## Supplemental Dataset 2 for "Multi-tissue analysis reveals short tandem repeats as ubiquitous regulators of gene expression and complex traits": WholeBlood_master.tab (part 37 of 78)

chrom	gene	str.start	mashr.beta	mashr.beta.se	mashr.top.str	mashr.significant	str.end	str.motif.forward	str.motif.reverse	linreg.beta	linreg.beta.se	linreg.pval	linreg.n.miss	linreg.absZ	linreg.top.pval	linreg.top.absZ	num.strs	linreg.qval	linreg.top.str	linreg.significant	mashr.top.snp	anova.pval	anova.qval	anova.best.snp	caviar.str.score	caviar.str.rank	caviar.topsnp	caviar.topsnp.score	caviar.nsnps	gene.name	gene.strand
chr8	ENSG00000155792.5	121021855	0.0213639356726686	0.0460709556825155	False	False	121021896	AAC	GTT	0.012125927525122308	0.05538080556839038	0.8268217911986735	8.0	0.21895541967420218	0.0046594401425403146	2.850509982194443	31.0	0.3979137685823643	False	False										DEPTOR	+
chr8	ENSG00000155792.5	121046504	-0.0356619721098435	0.0446437168488857	False	False	121046538	AC	GT	-0.08515149661415428	0.06052504658648821	0.16060865500253305	63.0	1.4068803151183984	0.0046594401425403146	2.850509982194443	31.0	0.3979137685823643	False	False										DEPTOR	+
chr8	ENSG00000155792.5	121047565	-0.0611740909856291	0.0461305602241947	False	False	121047587	AAAG	CTTT	-0.09193637041461504	0.0554058402381213	0.0980206376675192	11.0	1.659326345733484	0.0046594401425403146	2.850509982194443	31.0	0.3979137685823643	False	False										DEPTOR	+
chr8	ENSG00000155792.5	121061618	0.00289183372124175	0.0308651285014997	False	False	121061630	T	A	0.08586745660208386	0.05881011728529719	0.14536193566788505	47.0	1.460079669379458	0.0046594401425403146	2.850509982194443	31.0	0.3979137685823643	False	False										DEPTOR	+
chr8	ENSG00000155792.5	121062553	0.0623097962576749	0.0498030181108229	False	False	121062563	A	T	0.07767828514798747	0.0579481969269335	0.18111789826619826	38.0	1.340478034992728	0.0046594401425403146	2.850509982194443	31.0	0.3979137685823643	False	False										DEPTOR	+
chr8	ENSG00000155792.5	121066554	0.0584145529413744	0.0482880605736491	False	False	121066565	A	T	0.1056575436874984	0.059006936912020524	0.07442324667090834	50.0	1.7905952963637823	0.0046594401425403146	2.850509982194443	31.0	0.3979137685823643	False	False										DEPTOR	+
chr8	ENSG00000155792.5	121081982	0.0421748267075402	0.0458576112507516	False	False	121081998	GT	AC	0.06002542594959704	0.05503237367862536	0.2761901621753088	5.0	1.0907293641399114	0.0046594401425403146	2.850509982194443	31.0	0.3979137685823643	False	False										DEPTOR	+
chr8	ENSG00000155792.5	121093722	0.0223317380397425	0.0301822255102378	False	False	121093756	GTTTT	AAAAC	0.06019027944910747	0.05571336104508776	0.2807945800561049	13.0	1.0803562793563402	0.0046594401425403146	2.850509982194443	31.0	0.3979137685823643	False	False										DEPTOR	+
chr8	ENSG00000155792.5	121140444	-0.00550679868204469	0.0185462330973364	False	False	121140501	GT	AC	0.007695424304973285	0.06008239770715741	0.8981776682360226	57.0	0.1280811784922584	0.0046594401425403146	2.850509982194443	31.0	0.3979137685823643	False	False										DEPTOR	+
chr8	ENSG00000155792.5	121148602	0.00200249199674927	0.0170081319657472	False	False	121148639	AC	GT	-0.003835711287998642	0.05697986906187274	0.9463730565834368	26.0	0.0673169551132797	0.0046594401425403146	2.850509982194443	31.0	0.3979137685823643	False	False										DEPTOR	+
chr8	ENSG00000066777.4	68023089	-0.00670014556621808	0.0254149274029294	False	False	68023113	GTT	AAC	-0.045468938509431886	0.05499125483176577	0.4089255215217401	4.0	0.8268394428993225	0.038436918701026	2.078512013569371	11.0	0.788791998773605	False	False										ARFGEF1	-
chr8	ENSG00000066777.4	68035110	-0.00782638626602544	0.0197820298859526	False	False	68035146	GT	AC	-0.0505864554964718	0.05699994315444627	0.3755138929751405	27.0	0.8874825604545503	0.038436918701026	2.078512013569371	11.0	0.788791998773605	False	False										ARFGEF1	-
chr8	ENSG00000066777.4	68094553	0.00894423164421015	0.0319483097796322	False	False	68094563	T	A	-0.01320975192554347	0.061193666365063834	0.8292554914182803	67.0	0.21586796003916298	0.038436918701026	2.078512013569371	11.0	0.788791998773605	False	False										ARFGEF1	-
chr8	ENSG00000066777.4	68099195	5.51009831404658e-05	0.019215426673298	False	False	68099263	ATCT	AGAT	-0.02713652674345028	0.055620997686501535	0.6259638771063226	11.0	0.48788277578911443	0.038436918701026	2.078512013569371	11.0	0.788791998773605	False	False										ARFGEF1	-
chr8	ENSG00000066777.4	68171054	-0.0267720578571789	0.042119712547121005	False	False	68171089	AC	GT	-0.11795067637684775	0.05882139597424351	0.04588333356542346	49.0	2.0052342251193007	0.038436918701026	2.078512013569371	11.0	0.788791998773605	False	False										ARFGEF1	-
chr8	ENSG00000066777.4	68261952	0.0005670288433850241	0.0160357831585276	False	False	68261973	A	T	0.025557212017013626	0.05984887865012287	0.6696874905543699	55.0	0.42702908715167975	0.038436918701026	2.078512013569371	11.0	0.788791998773605	False	False										ARFGEF1	-
chr8	ENSG00000066777.4	68292480	-0.0238589585834192	0.0298095514797309	True	False	68292508	AC	GT	-0.07378551835260931	0.057770539427779585	0.20251984162973966	36.0	1.27721705705813	0.038436918701026	2.078512013569371	11.0	0.788791998773605	False	False										ARFGEF1	-
chr8	ENSG00000066777.4	68298748	-0.0110390604657203	0.0332754298107964	False	False	68298776	T	A	-0.09965739934394277	0.05967744240679074	0.09605792210479144	56.0	1.6699341547620126	0.038436918701026	2.078512013569371	11.0	0.788791998773605	False	False										ARFGEF1	-
chr8	ENSG00000066777.4	68325887	0.0029493457937933	0.0200316466899763	False	False	68325951	GT	AC	0.03159019492012965	0.0624688065777917	0.6135055621303672	78.0	0.5056955086982611	0.038436918701026	2.078512013569371	11.0	0.788791998773605	False	False										ARFGEF1	-
chr8	ENSG00000066777.4	68332603	0.0205503166087419	0.0305906384953137	False	False	68332614	T	A	0.09503644789954616	0.058456233954768365	0.10508456040390904	44.0	1.6257709652161725	0.038436918701026	2.078512013569371	11.0	0.788791998773605	False	False										ARFGEF1	-
chr8	ENSG00000104218.9	67993595	0.0007520279812464531	0.0184769365078172	False	False	67993616	T	A	0.03861186780006928	0.05509067197629158	0.4838742348744877	5.0	0.7008785047437069	0.3878428883643408	0.8647377341205851	11.0	1.0	False	False										CSPP1	+
chr8	ENSG00000104218.9	68023089	-0.00427238736502156	0.0239405198067879	False	False	68023113	GTT	AAC	0.032722046702113115	0.05501870942549771	0.5524221733692742	4.0	0.5947439887957188	0.3878428883643408	0.8647377341205851	11.0	1.0	False	False										CSPP1	+
chr8	ENSG00000104218.9	68035110	0.00748950682571592	0.0166174471256194	False	False	68035146	GT	AC	0.030392241013738462	0.05704664962559512	0.5945843117482623	27.0	0.5327611912918085	0.3878428883643408	0.8647377341205851	11.0	1.0	False	False										CSPP1	+
chr8	ENSG00000104218.9	68094553	0.0001138902555507	0.0238148245994959	False	False	68094563	T	A	-0.04783021875014249	0.061128962657313476	0.43464486398802493	67.0	0.7824477411513882	0.3878428883643408	0.8647377341205851	11.0	1.0	False	False										CSPP1	+
chr8	ENSG00000104218.9	68099195	-0.0161088861957831	0.0218705439973681	True	False	68099263	ATCT	AGAT	-0.028613662897451545	0.05561870573970354	0.6072814434757403	11.0	0.5144611424682185	0.3878428883643408	0.8647377341205851	11.0	1.0	False	False										CSPP1	+
chr8	ENSG00000104218.9	68171054	-0.005046385332053129	0.0182489298020578	False	False	68171089	AC	GT	0.017795760856021917	0.0592255075114127	0.7640342307481868	49.0	0.3004746029840722	0.3878428883643408	0.8647377341205851	11.0	1.0	False	False										CSPP1	+
chr8	ENSG00000104218.9	67925762	0.00165098927895515	0.017648059604127	False	False	67925800	AAAT	ATTT	0.04874197006744836	0.05636618843401998	0.3878428883643408	20.0	0.8647377341205851	0.3878428883643408	0.8647377341205851	11.0	1.0	True	False	68105039.0	0.29289597676061585	0.4639759853850396	chr8:68105039						CSPP1	+
chr8	ENSG00000104218.9	67938574	0.00179361174832965	0.0211355875023021	False	False	67938596	A	T	0.03819668297744818	0.05827862390958016	0.5127131262840814	40.0	0.6554149774831797	0.3878428883643408	0.8647377341205851	11.0	1.0	False	False										CSPP1	+
chr8	ENSG00000104218.9	67945450	-0.0101089060462567	0.0184667654678952	False	False	67945501	ATCT	AGAT	0.018451401437291282	0.05571833406415788	0.7407428579660431	12.0	0.3311549375479368	0.3878428883643408	0.8647377341205851	11.0	1.0	False	False										CSPP1	+
chr8	ENSG00000104218.9	67962783	-0.005715572921586479	0.0181915882447264	False	False	67962819	GT	AC	0.018074079129673508	0.05753413405681534	0.7536275647061298	32.0	0.31414532304988263	0.3878428883643408	0.8647377341205851	11.0	1.0	False	False										CSPP1	+
chr8	ENSG00000104218.9	67971240	-0.0164051120643953	0.0342449924299895	False	False	67971276	A	T	-0.015974850909933055	0.059123694093663824	0.7872060892915014	48.0	0.2701937210592031	0.3878428883643408	0.8647377341205851	11.0	1.0	False	False										CSPP1	+
chr8	ENSG00000121022.9	67993595	0.00585239574870919	0.0172079351200629	False	False	67993616	T	A	0.043362934814027684	0.0550799268895024	0.4316888911481346	5.0	0.7872729188805834	0.09722555900271443	1.663620625671672	10.0	1.0	False	False										COPS5	-
chr8	ENSG00000121022.9	68023089	0.000246577135989885	0.0177228017361312	False	False	68023113	GTT	AAC	0.038576760029292174	0.0550072125735163	0.4836077683527023	4.0	0.7013036695457877	0.09722555900271443	1.663620625671672	10.0	1.0	False	False										COPS5	-
chr8	ENSG00000121022.9	68035110	0.0038086203437884603	0.0207348862784174	False	False	68035146	GT	AC	0.01846911757393682	0.057063279683704775	0.7464156113344431	27.0	0.3236602886533866	0.09722555900271443	1.663620625671672	10.0	1.0	False	False										COPS5	-
chr8	ENSG00000121022.9	68094553	0.0059372643769447	0.0220073697366695	False	False	68094563	T	A	0.021397075548501586	0.061184995013678516	0.7268311575478349	67.0	0.3497111594716655	0.09722555900271443	1.663620625671672	10.0	1.0	False	False										COPS5	-
chr8	ENSG00000121022.9	67860890	-0.0025946573193261	0.0180790913152863	False	False	67860941	ATCT	AGAT	-0.04777657077974864	0.05654920138422826	0.3988323296462414	22.0	0.844867294502123	0.09722555900271443	1.663620625671672	10.0	1.0	False	False										COPS5	-
chr8	ENSG00000121022.9	67925762	-0.000559886699025699	0.0172623104692691	False	False	67925800	AAAT	ATTT	0.021097086190981097	0.05642070454299729	0.7087128124745563	20.0	0.3739245435140455	0.09722555900271443	1.663620625671672	10.0	1.0	False	False										COPS5	-
chr8	ENSG00000121022.9	67938574	-0.00123060831979944	0.0233094840853286	False	False	67938596	A	T	0.05144821185993288	0.05824394749719354	0.3777835588296757	40.0	0.8833228871104915	0.09722555900271443	1.663620625671672	10.0	1.0	False	False										COPS5	-
chr8	ENSG00000121022.9	67945450	0.000240099599483778	0.0172773405698533	False	False	67945501	ATCT	AGAT	0.01751508938287036	0.055719272557149035	0.7534623949956725	12.0	0.31434526294121723	0.09722555900271443	1.663620625671672	10.0	1.0	False	False										COPS5	-
chr8	ENSG00000121022.9	67962783	0.0172896211571987	0.0338089679523862	True	False	67962819	GT	AC	0.09529494740145196	0.05728165780763717	0.09722555900271443	32.0	1.663620625671672	0.09722555900271443	1.663620625671672	10.0	1.0	True	False	68013023.0	0.2361656624389533	0.40705777586440417	chr8:68013023						COPS5	-
chr8	ENSG00000121022.9	67971240	0.00857173964385367	0.0246939862553487	False	False	67971276	A	T	0.07878312389326643	0.058947446648665525	0.1824489364782112	48.0	1.3364976495559533	0.09722555900271443	1.663620625671672	10.0	1.0	False	False										COPS5	-
chr8	ENSG00000178125.10	67993595	-0.0109312126407369	0.0350085415590379	False	False	67993616	T	A										False	False										PPP1R42	-
chr8	ENSG00000178125.10	68023089	0.000158104274797567	0.0359191534877756	False	False	68023113	GTT	AAC										False	False										PPP1R42	-
chr8	ENSG00000178125.10	68035110	0.00661526812483428	0.035439430921331	False	False	68035146	GT	AC										False	False										PPP1R42	-
chr8	ENSG00000178125.10	67860890	0.00336713290880085	0.0326731443035741	False	False	67860941	ATCT	AGAT										False	False										PPP1R42	-
chr8	ENSG00000178125.10	67925762	-0.00209122937305895	0.0338493745793515	False	False	67925800	AAAT	ATTT										False	False										PPP1R42	-
chr8	ENSG00000178125.10	67938574	-0.00108729847515391	0.0350346949327104	False	False	67938596	A	T										False	False										PPP1R42	-
chr8	ENSG00000178125.10	67945450	0.0006917297899301809	0.0335224759549913	False	False	67945501	ATCT	AGAT										False	False										PPP1R42	-
chr8	ENSG00000178125.10	67962783	0.000270891035810072	0.0411403873838239	False	False	67962819	GT	AC										False	False										PPP1R42	-
chr8	ENSG00000178125.10	67971240	0.0435443987010349	0.0546956880037476	True	False	67971276	A	T										False	False										PPP1R42	-
chr8	ENSG00000165078.7	68261952	0.00323888237120593	0.0390829929502955	False	False	68261973	A	T										False	False										CPA6	-
chr8	ENSG00000165078.7	68292480	0.0484588841728719	0.0586639750351804	False	False	68292508	AC	GT										False	False										CPA6	-
chr8	ENSG00000165078.7	68298748	-0.000329526678226713	0.0313276138493348	False	False	68298776	T	A										False	False										CPA6	-
chr8	ENSG00000165078.7	68325887	9.38975304337024e-05	0.0377465915796211	False	False	68325951	GT	AC										False	False										CPA6	-
chr8	ENSG00000165078.7	68332603	-0.007471278062197091	0.0342421818171562	False	False	68332614	T	A										False	False										CPA6	-
chr8	ENSG00000165078.7	68359742	-0.000607290784349854	0.0326077723044822	False	False	68359788	AC	GT										False	False										CPA6	-
chr8	ENSG00000165078.7	68375687	0.00364540984170335	0.0313631764329333	False	False	68375721	AAAT	ATTT										False	False										CPA6	-
chr8	ENSG00000165078.7	68420235	-0.00252524415955865	0.031735678301264	False	False	68420283	GT	AC										False	False										CPA6	-
chr8	ENSG00000165078.7	68422642	-0.00257865079529625	0.0314627233302935	False	False	68422664	GT	AC										False	False										CPA6	-
chr8	ENSG00000165078.7	68472088	-0.00288491639903699	0.0319314985468787	False	False	68472124	AC	GT										False	False										CPA6	-
chr8	ENSG00000165078.7	68475356	0.00206312190840216	0.0320645367503589	False	False	68475366	A	T										False	False										CPA6	-
chr8	ENSG00000165078.7	68477390	0.00130193840379962	0.0323916183819543	False	False	68477417	T	A										False	False										CPA6	-
chr8	ENSG00000165078.7	68512302	0.00430740108413084	0.0412626402822087	False	False	68512312	T	A										False	False										CPA6	-
chr8	ENSG00000165078.7	68522257	0.0043227155323615	0.0350663512724076	False	False	68522298	AAAAC	GTTTT										False	False										CPA6	-
chr8	ENSG00000165078.7	68544384	-0.000187648545267685	0.0337881963839375	False	False	68544418	GT	AC										False	False										CPA6	-
chr8	ENSG00000165078.7	68550217	-0.00214969011922603	0.0324051927117598	False	False	68550242	GT	AC										False	False										CPA6	-
chr8	ENSG00000165078.7	68555029	0.00164986431431942	0.0331466946288932	False	False	68555059	AC	GT										False	False										CPA6	-
chr8	ENSG00000165078.7	68590463	-0.0156357830492616	0.0408461759074842	False	False	68590498	AC	GT										False	False										CPA6	-
chr8	ENSG00000165078.7	68646281	-0.0430832160077914	0.0485616446314272	True	False	68646292	T	A										False	False										CPA6	-
chr8	ENSG00000165078.7	68654364	0.0649517381685069	0.0736104078986327	False	False	68654393	GT	AC										False	False										CPA6	-
chr8	ENSG00000165078.7	68703430	-0.00442924315463901	0.0384625240594545	False	False	68703465	AC	GT										False	False										CPA6	-
chr8	ENSG00000165078.7	68707145	0.0037913604867115297	0.0389085749987927	False	False	68707193	AATTC	AATTG										False	False										CPA6	-
chr8	ENSG00000165078.7	68708183	0.00211477148223304	0.0384733799248831	False	False	68708211	AC	GT										False	False										CPA6	-
chr8	ENSG00000165078.7	68714238	-0.000998595193475023	0.0324468496935874	False	False	68714264	AAAAT	ATTTT										False	False										CPA6	-
chr8	ENSG00000165078.7	68733830	-0.00613890560048743	0.0340570263198186	False	False	68733881	ATCC	ATGG										False	False										CPA6	-
chr8	ENSG00000066827.11	135395257	-0.015398703602180002	0.019981650239858	False	False	135395281	AC	GT	-0.04632077793354175	0.055754646804418564	0.4067059776459323	13.0	0.8307967243704398	0.020722540263553742	2.3270982892299092	22.0	0.826342585435778	False	False										ZFAT	-
chr8	ENSG00000066827.11	135398301	-0.00317459556837756	0.0179681306873286	False	False	135398337	ATTC	AATG	-0.03147755822067905	0.055188401356572166	0.5688203446794627	6.0	0.5703654653321555	0.020722540263553742	2.3270982892299092	22.0	0.826342585435778	False	False										ZFAT	-
chr8	ENSG00000066827.11	135430384	-0.0125312315735499	0.0263273137605307	False	False	135430394	A	T	-0.06677350426268082	0.05779915755895671	0.2489062568057398	36.0	1.1552677769493445	0.020722540263553742	2.3270982892299092	22.0	0.826342585435778	False	False										ZFAT	-
chr8	ENSG00000066827.11	135452490	0.0409623093130794	0.0317803586746963	False	False	135452512	CT	AG	0.11394186583001326	0.055364889293615764	0.04039306347254055	12.0	2.0580166832041713	0.020722540263553742	2.3270982892299092	22.0	0.826342585435778	False	False										ZFAT	-
chr8	ENSG00000066827.11	135470388	0.0126468301065199	0.0226967046946707	False	False	135470415	AG	CT	0.06800923874267872	0.055512661190608416	0.2214255780804583	11.0	1.225112204748427	0.020722540263553742	2.3270982892299092	22.0	0.826342585435778	False	False										ZFAT	-
chr8	ENSG00000066827.11	135516153	-0.104609377099864	0.0469412858953612	True	False	135516202	AC	GT	-0.10834202427033812	0.055143505253307565	0.050297274695026914	9.0	1.9647286434305815	0.020722540263553742	2.3270982892299092	22.0	0.826342585435778	False	False										ZFAT	-
chr8	ENSG00000066827.11	135539077	0.0180665745502579	0.0311757452054249	False	False	135539102	T	A	0.05832453836213147	0.05512176787230647	0.2907868590465585	6.0	1.0581035517083641	0.020722540263553742	2.3270982892299092	22.0	0.826342585435778	False	False										ZFAT	-
chr8	ENSG00000066827.11	135568059	0.0747474188294233	0.0464392237619926	False	False	135568075	A	T	0.08693745757416813	0.05649010038960325	0.12482457607452405	23.0	1.5389857156311335	0.020722540263553742	2.3270982892299092	22.0	0.826342585435778	False	False										ZFAT	-
chr8	ENSG00000066827.11	135579694	-0.0087647166842077	0.0169213814377645	False	False	135579742	ATCC	ATGG	-0.03880976372207896	0.05551370096262182	0.4849895622818058	10.0	0.699102438661226	0.020722540263553742	2.3270982892299092	22.0	0.826342585435778	False	False										ZFAT	-
chr8	ENSG00000066827.11	135636424	-0.0297100470938079	0.0272448434762584	False	False	135636462	AC	GT	-0.04889397834881202	0.05968995425414165	0.41340749769787105	54.0	0.8191324479934488	0.020722540263553742	2.3270982892299092	22.0	0.826342585435778	False	False										ZFAT	-
chr8	ENSG00000066827.11	135646293	0.0170181896649002	0.0260010656266022	False	False	135646324	AAAAC	GTTTT	0.03745616291678653	0.05500955938577242	0.4964104843915154	4.0	0.6809027982593536	0.020722540263553742	2.3270982892299092	22.0	0.826342585435778	False	False										ZFAT	-
chr8	ENSG00000066827.11	135646832	0.0214192599297162	0.0223605463898925	False	False	135646848	AC	GT	0.026830155476630355	0.05477993491727455	0.6246115802620572	1.0	0.4897807110787496	0.020722540263553742	2.3270982892299092	22.0	0.826342585435778	False	False										ZFAT	-
chr8	ENSG00000066827.11	135647853	0.0202339270475522	0.0206860764254564	False	False	135647922	AG	CT	0.013959329600131605	0.05616012306861853	0.8038597715596238	17.0	0.2485630165567048	0.020722540263553742	2.3270982892299092	22.0	0.826342585435778	False	False										ZFAT	-
chr8	ENSG00000066827.11	135658284	0.0454432819326882	0.0241039028355093	False	False	135658294	A	T	0.059363062295696815	0.0564236606283718	0.2935674276160664	21.0	1.0520951961391705	0.020722540263553742	2.3270982892299092	22.0	0.826342585435778	False	False										ZFAT	-
chr8	ENSG00000066827.11	135661409	0.0008358375819626269	0.0173380338543858	False	False	135661445	AC	GT	0.01634862802896551	0.061076558342469514	0.7891558838650274	66.0	0.26767434958098335	0.020722540263553742	2.3270982892299092	22.0	0.826342585435778	False	False										ZFAT	-
chr8	ENSG00000066827.11	135724963	0.0244835981999332	0.0347422194252101	False	False	135724991	CCGG	CCGG	0.007442363177320136	0.05735234506374015	0.8968376747888633	30.0	0.1297656297933215	0.020722540263553742	2.3270982892299092	22.0	0.826342585435778	False	False										ZFAT	-
chr8	ENSG00000066827.11	135751531	-0.00016925397314814699	0.0150693498839665	False	False	135751561	GT	AC	-0.009403515096902544	0.05782893623350751	0.8709360096058221	35.0	0.162609166091731	0.020722540263553742	2.3270982892299092	22.0	0.826342585435778	False	False										ZFAT	-
chr8	ENSG00000066827.11	135770569	-0.0478629715887186	0.0307261813562839	False	False	135770589	AAAAC	GTTTT	-0.0987133364327881	0.05494608436109707	0.07332723665815832	6.0	1.7965490640617718	0.020722540263553742	2.3270982892299092	22.0	0.826342585435778	False	False										ZFAT	-
chr8	ENSG00000066827.11	135774204	0.0117054113740577	0.0263765973853113	False	False	135774255	GT	AC	0.08950540010912733	0.056751588551234834	0.11578900491827455	26.0	1.5771435195743049	0.020722540263553742	2.3270982892299092	22.0	0.826342585435778	False	False										ZFAT	-
chr8	ENSG00000066827.11	135777953	0.0301999369171484	0.0327835838629754	False	False	135777964	A	T	0.11257215718529127	0.05643516146661921	0.04694910951975999	24.0	1.994716667052977	0.020722540263553742	2.3270982892299092	22.0	0.826342585435778	False	False										ZFAT	-
chr8	ENSG00000066827.11	135798022	0.0274827422789877	0.0251729971113097	False	False	135798033	A	T	-0.05067436497285669	0.0568149243330729	0.3731298520347822	25.0	0.8919199588436011	0.020722540263553742	2.3270982892299092	22.0	0.826342585435778	False	False										ZFAT	-
chr8	ENSG00000066855.11	66477880	-0.028168680254613998	0.0360872457055759	False	False	66477895	A	T	-0.04129216437957568	0.055766953812923487	0.4595734107489604	13.0	0.7404414542364083	0.007104977856946151	2.708798671869841	24.0	0.44204121921289274	False	False										MTFR1	+
chr8	ENSG00000066855.11	66480150	0.0849295802054291	0.0430776514512098	False	False	66480184	AC	GT	0.10658144699753908	0.056933680001770265	0.062159563630982864	29.0	1.8720280683459263	0.007104977856946151	2.708798671869841	24.0	0.44204121921289274	False	False										MTFR1	+
chr8	ENSG00000066855.11	66500589	-0.0263826212862644	0.0342877315190811	False	False	66500620	CTTTTT	AAAAAG	-0.04472176868320149	0.05490997750523044	0.4159692536686253	3.0	0.8144561464979935	0.007104977856946151	2.708798671869841	24.0	0.44204121921289274	False	False										MTFR1	+
chr8	ENSG00000066855.11	66511590	-0.005883494545955071	0.055193723947734	False	False	66511600	A	T						0.007104977856946151	2.708798671869841	24.0	0.44204121921289274	False	False										MTFR1	+
chr8	ENSG00000066855.11	66513670	-0.0617826552975912	0.03967864469764	False	False	66513680	T	A	-0.11862040319433904	0.057423184110584086	0.03971595799717845	35.0	2.0657231923242523	0.007104977856946151	2.708798671869841	24.0	0.44204121921289274	False	False										MTFR1	+
chr8	ENSG00000066855.11	66534946	-0.026047732119883	0.0315508697458876	False	False	66534960	A	T	-0.03772616344427679	0.0595067412770826	0.526606906769494	52.0	0.6339813378220728	0.007104977856946151	2.708798671869841	24.0	0.44204121921289274	False	False										MTFR1	+
chr8	ENSG00000066855.11	66545061	0.0133171202345823	0.0319866954972736	False	False	66545078	A	T	0.056583410337799976	0.055296144089338715	0.30693443830655226	8.0	1.0232794938898724	0.007104977856946151	2.708798671869841	24.0	0.44204121921289274	False	False										MTFR1	+
chr8	ENSG00000066855.11	66550101	-0.0653923818699944	0.0308659509910782	False	False	66550111	T	A	-0.1062351898976572	0.05593605312611213	0.05844530990207551	18.0	1.8992257043617613	0.007104977856946151	2.708798671869841	24.0	0.44204121921289274	False	False										MTFR1	+
chr8	ENSG00000066855.11	66552149	0.0231052910326093	0.0252739733903278	False	False	66552175	T	A	0.0570390028838435	0.06009492949715633	0.3433755101943946	58.0	0.9491483451452017	0.007104977856946151	2.708798671869841	24.0	0.44204121921289274	False	False										MTFR1	+
chr8	ENSG00000066855.11	66560042	0.0359608864254913	0.0447254758026215	False	False	66560052	A	T	0.08369282659261616	0.05659691974910727	0.14022189128095466	24.0	1.4787523236887161	0.007104977856946151	2.708798671869841	24.0	0.44204121921289274	False	False										MTFR1	+
chr8	ENSG00000066855.11	66589216	0.0259714577802689	0.0568612901118847	False	False	66589229	AC	GT						0.007104977856946151	2.708798671869841	24.0	0.44204121921289274	False	False										MTFR1	+
chr8	ENSG00000066855.11	66602796	0.0076995560510657	0.0466802390807152	False	False	66602816	T	A						0.007104977856946151	2.708798671869841	24.0	0.44204121921289274	False	False										MTFR1	+
chr8	ENSG00000066855.11	66607583	0.11779154937578899	0.0460505745225162	True	False	66607604	T	A	0.11294156269633145	0.05589445873374501	0.0441620906201103	18.0	2.0206218157390534	0.007104977856946151	2.708798671869841	24.0	0.44204121921289274	False	False										MTFR1	+
chr8	ENSG00000066855.11	66623214	0.00683484434126132	0.0263803976112524	False	False	66623250	AG	CT	-0.014577839806236056	0.05881727868514398	0.8044267709833582	45.0	0.24784961378905337	0.007104977856946151	2.708798671869841	24.0	0.44204121921289274	False	False										MTFR1	+
chr8	ENSG00000066855.11	66644202	0.0384581147606011	0.0347545090923359	False	False	66644247	GTT	AAC	0.06673953744932053	0.055517431902229936	0.2301911763699324	11.0	1.2021366111972451	0.007104977856946151	2.708798671869841	24.0	0.44204121921289274	False	False										MTFR1	+
chr8	ENSG00000066855.11	66660333	0.00748733118432278	0.0202467980598055	False	False	66660343	T	A	0.037789100434705535	0.060479524094984485	0.5326079885234052	61.0	0.62482469894037	0.007104977856946151	2.708798671869841	24.0	0.44204121921289274	False	False										MTFR1	+
chr8	ENSG00000066855.11	66662710	0.0477876940334434	0.0342379185039284	False	False	66662761	GT	AC	0.11088973501645676	0.05960612525462824	0.06388838481165594	56.0	1.860374827968649	0.007104977856946151	2.708798671869841	24.0	0.44204121921289274	False	False										MTFR1	+
chr8	ENSG00000066855.11	66675227	0.0402107254764056	0.0263283043906111	False	False	66675273	GT	AC	0.044398386143609726	0.05959617315892062	0.4569020863959722	53.0	0.7449871995172559	0.007104977856946151	2.708798671869841	24.0	0.44204121921289274	False	False										MTFR1	+
chr8	ENSG00000066855.11	66679237	-0.0103028452009696	0.0195836452796122	False	False	66679272	AAC	GTT	-0.0253370762284376	0.05519803683125858	0.646522885253769	6.0	0.459021329071784	0.007104977856946151	2.708798671869841	24.0	0.44204121921289274	False	False										MTFR1	+
chr8	ENSG00000066855.11	66682357	-0.008587438620275391	0.0289871310136365	False	False	66682398	GT	AC	0.04126737518592817	0.05867199895342382	0.4823974409997976	44.0	0.7033572389222303	0.007104977856946151	2.708798671869841	24.0	0.44204121921289274	False	False										MTFR1	+
chr8	ENSG00000066855.11	66740386	-0.0584723290796091	0.0399392743258354	False	False	66740396	A	T	-0.12291831192820425	0.05618453708119296	0.029428702201361723	22.0	2.1877605176415975	0.007104977856946151	2.708798671869841	24.0	0.44204121921289274	False	False										MTFR1	+
chr8	ENSG00000066855.11	66752634	-0.00543078776253075	0.0211372652977684	False	False	66752666	AC	GT	-0.018230834192492967	0.05801624167939098	0.7535618624869991	37.0	0.31423673207306496	0.007104977856946151	2.708798671869841	24.0	0.44204121921289274	False	False										MTFR1	+
chr8	ENSG00000066855.11	66754199	0.0373357604325329	0.027137324458431002	False	False	66754229	CCG	CGG	0.05275723482439796	0.055823848907010684	0.3453380880790624	14.0	0.9450662370536117	0.007104977856946151	2.708798671869841	24.0	0.44204121921289274	False	False										MTFR1	+
chr8	ENSG00000066855.11	66759127	0.0039731317291781	0.0232535480226002	False	False	66759137	A	T	0.04373777849678678	0.05758388382916744	0.4481186871344043	33.0	0.7595489499552075	0.007104977856946151	2.708798671869841	24.0	0.44204121921289274	False	False										MTFR1	+
chr8	ENSG00000066855.11	66769281	-0.0123717565367198	0.0234606506406189	False	False	66769315	GTTTT	AAAAC	0.02769071998696067	0.055880263287525135	0.6205614632132257	14.0	0.49553667713556426	0.007104977856946151	2.708798671869841	24.0	0.44204121921289274	False	False										MTFR1	+
chr8	ENSG00000066855.11	66781546	0.0392851604067204	0.0436983284984044	False	False	66781566	A	T	0.14846810270822708	0.058578399182640475	0.011795504108040672	49.0	2.5345196314655376	0.007104977856946151	2.708798671869841	24.0	0.44204121921289274	False	False										MTFR1	+
chr8	ENSG00000104442.5	66477880	-0.0978201567752624	0.0506384865425466	False	False	66477895	A	T	-0.08273215474934872	0.055623214818090766	0.13789941987053614	13.0	1.487367370259245	0.02211777909028258	2.2991668811510624	15.0	0.6769316427343217	False	False										ARMC1	-
chr8	ENSG00000104442.5	66480150	0.0706023042757558	0.05129874417041599	False	False	66480184	AC	GT	0.0482188046967333	0.05719322861655597	0.3998410810916833	29.0	0.8430859013050226	0.02211777909028258	2.2991668811510624	15.0	0.6769316427343217	False	False										ARMC1	-
chr8	ENSG00000104442.5	66500589	-0.101198044315004	0.0499970262501632	True	False	66500620	CTTTTT	AAAAAG	-0.0879711102197147	0.054751873252637126	0.10906857594269223	3.0	1.6067232953619093	0.02211777909028258	2.2991668811510624	15.0	0.6769316427343217	False	False										ARMC1	-
chr8	ENSG00000104442.5	66511590	0.0275377589880916	0.0551325782038255	False	False	66511600	A	T						0.02211777909028258	2.2991668811510624	15.0	0.6769316427343217	False	False										ARMC1	-
chr8	ENSG00000104442.5	66513670	0.0121840462749441	0.0212563935286113	False	False	66513680	T	A	0.02841166840512725	0.057808147031413126	0.6234461062131631	35.0	0.4914820810583716	0.02211777909028258	2.2991668811510624	15.0	0.6769316427343217	False	False										ARMC1	-
chr8	ENSG00000104442.5	66534946	-0.0674531892980242	0.0543804549993844	False	False	66534960	A	T	-0.046795487892091835	0.05948389681109606	0.4321229694592584	52.0	0.7866916997839095	0.02211777909028258	2.2991668811510624	15.0	0.6769316427343217	False	False										ARMC1	-
chr8	ENSG00000104442.5	66545061	0.00674695979824325	0.041904853255186	False	False	66545078	A	T	-0.016554901790379675	0.05537728752013834	0.7651705808822232	8.0	0.29894750233765727	0.02211777909028258	2.2991668811510624	15.0	0.6769316427343217	False	False										ARMC1	-
chr8	ENSG00000104442.5	66550101	-0.00983136163494073	0.0279612484123786	False	False	66550111	T	A	-0.08259883216922177	0.05606216692107933	0.1416538163323362	18.0	1.473343552444183	0.02211777909028258	2.2991668811510624	15.0	0.6769316427343217	False	False										ARMC1	-
chr8	ENSG00000104442.5	66552149	-0.00357998050623342	0.0186332166280825	False	False	66552175	T	A	0.02262160395323736	0.06017752309922032	0.7072692285392077	58.0	0.37591450741398913	0.02211777909028258	2.2991668811510624	15.0	0.6769316427343217	False	False										ARMC1	-
chr8	ENSG00000104442.5	66560042	0.017788717076168997	0.0462682810690791	False	False	66560052	A	T	0.02425230825588417	0.0567794779357727	0.6695800002060566	24.0	0.4271315823530058	0.02211777909028258	2.2991668811510624	15.0	0.6769316427343217	False	False										ARMC1	-
chr8	ENSG00000104442.5	66589216	-0.0594181266721888	0.0708473530186452	False	False	66589229	AC	GT						0.02211777909028258	2.2991668811510624	15.0	0.6769316427343217	False	False										ARMC1	-
chr8	ENSG00000104442.5	66602796	-0.0207401287366931	0.0429354046819945	False	False	66602816	T	A						0.02211777909028258	2.2991668811510624	15.0	0.6769316427343217	False	False										ARMC1	-
chr8	ENSG00000104442.5	66607583	0.0631947569222683	0.0409298580535918	False	False	66607604	T	A	0.07447910778622993	0.05609815263839831	0.18524971065624088	18.0	1.3276570489996875	0.02211777909028258	2.2991668811510624	15.0	0.6769316427343217	False	False										ARMC1	-
chr8	ENSG00000104442.5	66623214	-0.0422894100704407	0.0254948412221335	False	False	66623250	AG	CT	-0.02809883487347025	0.05880030292859002	0.6331047760735159	45.0	0.4778688794783057	0.02211777909028258	2.2991668811510624	15.0	0.6769316427343217	False	False										ARMC1	-
chr8	ENSG00000104442.5	66644202	-0.0118675336162967	0.0238963909688303	False	False	66644247	GTT	AAC	-0.05697464294461061	0.05555110580561873	0.3058355124040788	11.0	1.0256257210067616	0.02211777909028258	2.2991668811510624	15.0	0.6769316427343217	False	False										ARMC1	-
chr8	ENSG00000104442.5	66418952	-0.0211063772936551	0.0399057852108086	False	False	66418962	T	A	-0.07089433053493355	0.055761041336503565	0.20451134878344746	14.0	1.271395383509868	0.02211777909028258	2.2991668811510624	15.0	0.6769316427343217	False	False										ARMC1	-
chr8	ENSG00000104442.5	66421426	-0.00296660991186345	0.0239702672027754	False	False	66421458	AAAT	ATTT	0.03384868093348538	0.05569588750050705	0.5437875598658759	12.0	0.6077411179268347	0.02211777909028258	2.2991668811510624	15.0	0.6769316427343217	False	False										ARMC1	-
chr8	ENSG00000205268.6	66534946	0.00266714573938268	0.0181925863120264	False	False	66534960	A	T	0.04731408493070795	0.05948244205351305	0.4270327484546116	52.0	0.7954294292110955	0.040237926458729235	2.060547894907017	24.0	1.0	False	False										PDE7A	-
chr8	ENSG00000205268.6	66545061	-0.000291898325835992	0.0169610326236325	False	False	66545078	A	T	-0.03243882238152495	0.055355729770391215	0.5582765748749788	8.0	0.5860065889489166	0.040237926458729235	2.060547894907017	24.0	1.0	False	False										PDE7A	-
chr8	ENSG00000205268.6	66550101	-0.0200821464111763	0.0250641106123407	False	False	66550111	T	A	-0.03340003857635823	0.05622300864153397	0.5528946653249187	18.0	0.5940635228062914	0.040237926458729235	2.060547894907017	24.0	1.0	False	False										PDE7A	-
chr8	ENSG00000205268.6	66552149	0.00135763853746461	0.0153842498901106	False	False	66552175	T	A	0.012282709394685998	0.060188385870192276	0.8384483395334794	58.0	0.20407108808626306	0.040237926458729235	2.060547894907017	24.0	1.0	False	False										PDE7A	-
chr8	ENSG00000205268.6	66560042	-4.41937602360755e-05	0.0224774160610656	False	False	66560052	A	T	-0.034115365112916976	0.056763122452226686	0.5482706279390983	24.0	0.6010128343737494	0.040237926458729235	2.060547894907017	24.0	1.0	False	False										PDE7A	-
chr8	ENSG00000205268.6	66589216	0.0695701745926569	0.0754532514739912	False	False	66589229	AC	GT						0.040237926458729235	2.060547894907017	24.0	1.0	False	False										PDE7A	-
chr8	ENSG00000205268.6	66602796	-0.0264557568275143	0.0638895018731272	False	False	66602816	T	A						0.040237926458729235	2.060547894907017	24.0	1.0	False	False										PDE7A	-
chr8	ENSG00000205268.6	66607583	0.0323903553093834	0.03257048944023701	False	False	66607604	T	A	0.05443418242017314	0.05617099007405439	0.33324640965794605	18.0	0.9690799885921275	0.040237926458729235	2.060547894907017	24.0	1.0	False	False										PDE7A	-
chr8	ENSG00000205268.6	66623214	0.00900526928432167	0.0186032226427685	False	False	66623250	AG	CT	0.05218342762897922	0.05874338333883269	0.3751027655352153	45.0	0.8883286025250615	0.040237926458729235	2.060547894907017	24.0	1.0	False	False										PDE7A	-
chr8	ENSG00000205268.6	66644202	0.0368878799104681	0.0377964964891768	False	False	66644247	GTT	AAC	0.05142748515356146	0.055567859771076526	0.3554021474511435	11.0	0.9254897591058534	0.040237926458729235	2.060547894907017	24.0	1.0	False	False										PDE7A	-
chr8	ENSG00000205268.6	66660333	0.00260880928592222	0.0230375901767437	False	False	66660343	T	A	0.050864428125221815	0.06044441062976048	0.4008001654098287	61.0	0.8415075537220665	0.040237926458729235	2.060547894907017	24.0	1.0	False	False										PDE7A	-
chr8	ENSG00000205268.6	66662710	0.000811152055370947	0.0179348821877419	False	False	66662761	GT	AC	0.010973117790457631	0.059972403446329724	0.8549553535910251	56.0	0.1829694519459713	0.040237926458729235	2.060547894907017	24.0	1.0	False	False										PDE7A	-
chr8	ENSG00000205268.6	66675227	-0.0310695843346021	0.0467980434563556	False	False	66675273	GT	AC	-0.08926642572031307	0.05941684297073487	0.1341230138468687	53.0	1.5023757786033884	0.040237926458729235	2.060547894907017	24.0	1.0	False	False										PDE7A	-
chr8	ENSG00000205268.6	66679237	-0.00103963987062255	0.0162674198254531	False	False	66679272	AAC	GTT	0.004240253929281727	0.05521526665229083	0.9388334855355848	6.0	0.07679495520657426	0.040237926458729235	2.060547894907017	24.0	1.0	False	False										PDE7A	-
chr8	ENSG00000205268.6	66735177	-0.0122627582185962	0.0313954478314192	False	False	66735199	ATCT	AGAT	-0.11115005152288797	0.05470708961995903	0.04298177044460378	4.0	2.0317302984865164	0.040237926458729235	2.060547894907017	24.0	1.0	False	False										PDE7A	-
chr8	ENSG00000205268.6	66740386	-0.0376830290204844	0.0253376315672638	True	False	66740396	A	T	-0.04856766128642717	0.05654704140725659	0.3910608536623458	22.0	0.8588895206141512	0.040237926458729235	2.060547894907017	24.0	1.0	False	False										PDE7A	-
chr8	ENSG00000205268.6	66752634	0.00665138045252341	0.0227554397435433	False	False	66752666	AC	GT	0.07721699455990798	0.05785263805395398	0.1829907294368722	37.0	1.3347186430443259	0.040237926458729235	2.060547894907017	24.0	1.0	False	False										PDE7A	-
chr8	ENSG00000205268.6	66754199	0.0235424609499588	0.0345461755173398	False	False	66754229	CCG	CGG	0.10942980864707982	0.05556598321420058	0.049773337982254855	14.0	1.9693669097015756	0.040237926458729235	2.060547894907017	24.0	1.0	False	False										PDE7A	-
chr8	ENSG00000205268.6	66759127	-0.00491860939624618	0.0229373289693984	False	False	66759137	A	T	-0.06491692693301472	0.05751746210645964	0.2599454037202472	33.0	1.1286472760717317	0.040237926458729235	2.060547894907017	24.0	1.0	False	False										PDE7A	-
chr8	ENSG00000205268.6	66769281	0.00489579803535035	0.0183645234492965	False	False	66769315	GTTTT	AAAAC	0.05050087107888578	0.05583036981619723	0.36638896396233933	14.0	0.9045412245188947	0.040237926458729235	2.060547894907017	24.0	1.0	False	False										PDE7A	-
chr8	ENSG00000205268.6	66781546	0.007057095678469421	0.0210876716559868	False	False	66781566	A	T	0.027065769632622142	0.05921318736814815	0.6479544006570247	49.0	0.45709023336888144	0.040237926458729235	2.060547894907017	24.0	1.0	False	False										PDE7A	-
chr8	ENSG00000205268.6	66844719	-0.0252766128916906	0.0432431379721912	False	False	66844742	AAAT	ATTT						0.040237926458729235	2.060547894907017	24.0	1.0	False	False										PDE7A	-
chr8	ENSG00000205268.6	66849841	0.0146945398168328	0.0277892043231301	False	False	66849885	CTTT	AAAG	0.10087734991752234	0.05822205250759651	0.08421707146400981	42.0	1.7326312895678213	0.040237926458729235	2.060547894907017	24.0	1.0	False	False										PDE7A	-
chr8	ENSG00000205268.6	66850026	0.00224582856626493	0.0186347015230342	False	False	66850069	CTTT	AAAG	-0.008589470661349921	0.058618875635195834	0.8836038372768504	43.0	0.14653079862542856	0.040237926458729235	2.060547894907017	24.0	1.0	False	False										PDE7A	-
chr8	ENSG00000205268.6	66853826	0.00527478790359106	0.0225504329381556	False	False	66853851	AC	GT	0.04099840019291853	0.05749515185958171	0.4763494919350548	32.0	0.7130757788595361	0.040237926458729235	2.060547894907017	24.0	1.0	False	False										PDE7A	-
chr8	ENSG00000205268.6	66831297	0.0217962845331691	0.0370498787384855	False	False	66831333	AAAAAT	ATTTTT	0.07057024668687302	0.055762325999575854	0.2065933990498242	14.0	1.265554214639644	0.040237926458729235	2.060547894907017	24.0	1.0	False	False										PDE7A	-
chr8	ENSG00000067167.3	71409893	0.00535535048680965	0.0161958459289578	False	False	71409949	AC	GT	0.033157920993870264	0.05613471157082717	0.5551525170379714	17.0	0.59068480207712	0.0007568309913385684	3.400178325954593	9.0	0.0407810189069278	False	False										TRAM1	-
chr8	ENSG00000067167.3	71435569	-0.00452186419226461	0.0248670669309029	False	False	71435579	A	T	-0.07279234330005764	0.05856623938510485	0.21490636707312946	44.0	1.2429062214735767	0.0007568309913385684	3.400178325954593	9.0	0.0407810189069278	False	False										TRAM1	-
chr8	ENSG00000067167.3	71438568	0.0083559685654117	0.0229847887367369	False	False	71438607	GT	AC	0.0599917513847593	0.06008451142885464	0.3189327645192409	58.0	0.998456173781072	0.0007568309913385684	3.400178325954593	9.0	0.0407810189069278	False	False										TRAM1	-
chr8	ENSG00000067167.3	71469197	0.0380248839337696	0.046997843463784	False	False	71469215	AAAC	GTTT						0.0007568309913385684	3.400178325954593	9.0	0.0407810189069278	False	False										TRAM1	-
chr8	ENSG00000067167.3	71482999	-0.0854023185070941	0.0490489246882229	False	False	71483010	A	T	-0.15481015214897226	0.05752033735526148	0.00752139865609212	39.0	2.69139854296789	0.0007568309913385684	3.400178325954593	9.0	0.0407810189069278	False	False										TRAM1	-
chr8	ENSG00000067167.3	71537494	0.0149384853003949	0.0290981544026785	False	False	71537506	T	A	0.10532513531733316	0.06029665071758768	0.08180381108307669	62.0	1.746782517169089	0.0007568309913385684	3.400178325954593	9.0	0.0407810189069278	False	False										TRAM1	-
chr8	ENSG00000067167.3	71557286	-0.0020525218340615397	0.0211972039830763	False	False	71557313	AC	GT	-0.060412294609760275	0.05579959550312568	0.2797720758113414	14.0	1.082665457787704	0.0007568309913385684	3.400178325954593	9.0	0.0407810189069278	False	False										TRAM1	-
chr8	ENSG00000067167.3	71589362	0.011568594358441	0.0368680438718083	False	False	71589379	A	T	0.10981962353206202	0.056091930067963314	0.051132887819813226	20.0	1.9578506818895338	0.0007568309913385684	3.400178325954593	9.0	0.0407810189069278	False	False										TRAM1	-
chr8	ENSG00000067167.3	71598648	-0.0759696063882883	0.043231497270625995	False	False	71598667	AT	AT	-0.16791666965686786	0.057298530476514585	0.0036470523881247407	38.0	2.9305580485295906	0.0007568309913385684	3.400178325954593	9.0	0.0407810189069278	False	False										TRAM1	-
chr8	ENSG00000140396.8	71409893	-0.00014865942228751001	0.0170933048254336	False	False	71409949	AC	GT	-0.045503364405502345	0.056107418489459715	0.41797160574819225	17.0	0.8110044202809039	1.1830354987675647e-05	4.452816688142558	39.0	0.004275355974105071	False	False										NCOA2	-
chr8	ENSG00000140396.8	70922782	-0.0015458741955800802	0.0164718370877173	False	False	70922804	AAAAT	ATTTT	0.029051291384775413	0.056319835589724324	0.6063371072486203	19.0	0.5158269920460472	1.1830354987675647e-05	4.452816688142558	39.0	0.004275355974105071	False	False										NCOA2	-
chr8	ENSG00000140396.8	70925536	0.0189039391698568	0.0377223053681608	False	False	70925571	ATTT	AAAT	0.09054229907901623	0.055585305104349066	0.10431744662904707	13.0	1.6288891265244145	1.1830354987675647e-05	4.452816688142558	39.0	0.004275355974105071	False	False										NCOA2	-
chr8	ENSG00000140396.8	70927010	0.0030386717893241	0.0210765358258573	False	False	70927052	CTT	AAG	0.03657686007185708	0.05731555466827359	0.5238458036435119	30.0	0.6381663805498128	1.1830354987675647e-05	4.452816688142558	39.0	0.004275355974105071	False	False										NCOA2	-
chr8	ENSG00000140396.8	70927438	0.0182749394538383	0.0316740507679338	False	False	70927464	T	A	0.0997947265025794	0.05469058841257072	0.06894533706759617	3.0	1.8247148074135808	1.1830354987675647e-05	4.452816688142558	39.0	0.004275355974105071	False	False										NCOA2	-
chr8	ENSG00000140396.8	70934515	0.0107198862325184	0.0221642884676609	False	False	70934547	ATTT	AAAT	0.07364130890322777	0.054982090414346485	0.18137508637736466	5.0	1.33936902631866	1.1830354987675647e-05	4.452816688142558	39.0	0.004275355974105071	False	False										NCOA2	-
chr8	ENSG00000140396.8	70943001	0.004284217254639021	0.0171708156464899	False	False	70943045	ATTTT	AAAAT	0.03634197205191585	0.055691008146809516	0.514502702220039	12.0	0.6525644491138171	1.1830354987675647e-05	4.452816688142558	39.0	0.004275355974105071	False	False										NCOA2	-
chr8	ENSG00000140396.8	70946292	-0.0274665078601956	0.0420782965933888	False	False	70946303	T	A	-0.1409424383922853	0.05696912225870495	0.013909915612224788	32.0	2.4740145679662304	1.1830354987675647e-05	4.452816688142558	39.0	0.004275355974105071	False	False										NCOA2	-
chr8	ENSG00000140396.8	70956465	0.0644545751455857	0.0689932768142887	False	False	70956476	A	T	0.17759791336385206	0.05923604774173316	0.002963836428756233	58.0	2.998139142202261	1.1830354987675647e-05	4.452816688142558	39.0	0.004275355974105071	False	False										NCOA2	-
chr8	ENSG00000140396.8	70957017	-0.11323258272881098	0.0766735386868902	False	False	70957037	T	A	-0.1996429152368167	0.05804241360270245	0.0006696476310104907	49.0	3.4396039524366255	1.1830354987675647e-05	4.452816688142558	39.0	0.004275355974105071	False	False										NCOA2	-
chr8	ENSG00000140396.8	70965559	0.0030379468714808603	0.0142755344815432	False	False	70965578	CTT	AAG	0.004389597825961085	0.055384343965931226	0.9368768232630932	8.0	0.07925701582131721	1.1830354987675647e-05	4.452816688142558	39.0	0.004275355974105071	False	False										NCOA2	-
chr8	ENSG00000140396.8	70965610	-0.0495219217264124	0.0598889638427844	False	False	70965642	GTTT	AAAC	-0.1466550900961667	0.05453568265383139	0.007528238733376051	5.0	2.6891584181144106	1.1830354987675647e-05	4.452816688142558	39.0	0.004275355974105071	False	False										NCOA2	-
chr8	ENSG00000140396.8	70991278	0.0254851463950906	0.0400563577671086	False	False	70991321	ATTT	AAAT	0.12529418368588505	0.05581108980625892	0.02546146420270087	18.0	2.244969308444394	1.1830354987675647e-05	4.452816688142558	39.0	0.004275355974105071	False	False										NCOA2	-
chr8	ENSG00000140396.8	70991849	0.00902520605688463	0.0500786003879648	False	False	70991859	A	T						1.1830354987675647e-05	4.452816688142558	39.0	0.004275355974105071	False	False										NCOA2	-
chr8	ENSG00000140396.8	70995747	0.0054417624464724	0.0167302046011276	False	False	70995757	T	A	0.010985535290129285	0.055044866493764256	0.8419365234590641	4.0	0.19957420173548387	1.1830354987675647e-05	4.452816688142558	39.0	0.004275355974105071	False	False										NCOA2	-
chr8	ENSG00000140396.8	71001403	0.00261712685653109	0.0155998296799498	False	False	71001446	GT	AC	-0.0029453521441042754	0.05716594708575728	0.9589425162438756	28.0	0.05152284348032959	1.1830354987675647e-05	4.452816688142558	39.0	0.004275355974105071	False	False										NCOA2	-
chr8	ENSG00000140396.8	71002440	-0.0021139194990695102	0.0178381782306077	False	False	71002465	GTTT	AAAC	0.01443507286685299	0.05642738495481271	0.7982598041277549	20.0	0.255816796727558	1.1830354987675647e-05	4.452816688142558	39.0	0.004275355974105071	False	False										NCOA2	-
chr8	ENSG00000140396.8	71043417	0.0172003087087993	0.0281520197198753	False	False	71043431	T	A	0.0727322590011046	0.05532310738535082	0.1895439661612579	9.0	1.3146813770689172	1.1830354987675647e-05	4.452816688142558	39.0	0.004275355974105071	False	False										NCOA2	-
chr8	ENSG00000140396.8	71045307	0.0240093531765495	0.0413674707837535	False	False	71045336	GT	AC	0.10026715601806148	0.055970903873850834	0.07418342822203827	18.0	1.7914157013445249	1.1830354987675647e-05	4.452816688142558	39.0	0.004275355974105071	False	False										NCOA2	-
chr8	ENSG00000140396.8	71057560	0.00172504868944765	0.0210112864767529	False	False	71057578	T	A	0.06618389946775632	0.059952438774302036	0.2705771961501045	57.0	1.103940070176517	1.1830354987675647e-05	4.452816688142558	39.0	0.004275355974105071	False	False										NCOA2	-
chr8	ENSG00000140396.8	71059346	0.0532181807529868	0.0351545209314813	False	False	71059382	GT	AC	0.07807183498060287	0.056806369354982324	0.1703322235645732	26.0	1.3743500221380618	1.1830354987675647e-05	4.452816688142558	39.0	0.004275355974105071	False	False										NCOA2	-
chr8	ENSG00000140396.8	71082126	0.00158539353747921	0.0152505153171111	False	False	71082159	ATC	ATG	-0.00599741500731097	0.05538388148424995	0.9138337840383192	8.0	0.10828809477747625	1.1830354987675647e-05	4.452816688142558	39.0	0.004275355974105071	False	False										NCOA2	-
chr8	ENSG00000140396.8	71145106	-0.0136861206257879	0.0290282085072744	False	False	71145153	AC	GT	-0.10287594671220136	0.0598735545524013	0.0868779432620474	58.0	1.7182201304277733	1.1830354987675647e-05	4.452816688142558	39.0	0.004275355974105071	False	False										NCOA2	-
chr8	ENSG00000140396.8	71150084	-0.0101877982915562	0.0328248004094751	False	False	71150097	AC	GT						1.1830354987675647e-05	4.452816688142558	39.0	0.004275355974105071	False	False										NCOA2	-
chr8	ENSG00000140396.8	71178048	0.0031298659647799897	0.0269404350264721	False	False	71178075	GTT	AAC	0.04848433513070585	0.05566228216706867	0.38437869171887984	12.0	0.8710446866907392	1.1830354987675647e-05	4.452816688142558	39.0	0.004275355974105071	False	False										NCOA2	-
chr8	ENSG00000140396.8	71230161	-0.0191450838310325	0.0399085177216202	False	False	71230176	A	T						1.1830354987675647e-05	4.452816688142558	39.0	0.004275355974105071	False	False										NCOA2	-
chr8	ENSG00000140396.8	71231775	0.0403805167029547	0.0469257688128243	False	False	71231805	AAAT	ATTT	0.10746964648801506	0.055491299732978484	0.05366015910336668	13.0	1.9366936259405336	1.1830354987675647e-05	4.452816688142558	39.0	0.004275355974105071	False	False										NCOA2	-
chr8	ENSG00000140396.8	71233565	0.000592142227844321	0.0150843685793022	False	False	71233575	T	A	0.010050389745173006	0.06154263703301281	0.870401073106041	70.0	0.1633077526363025	1.1830354987675647e-05	4.452816688142558	39.0	0.004275355974105071	False	False										NCOA2	-
chr8	ENSG00000140396.8	71238665	-0.0360870198571872	0.0330702875161916	False	False	71238724	AC	GT	-0.13443752644133086	0.05932495263647671	0.024210085415848157	55.0	2.2661210918299193	1.1830354987675647e-05	4.452816688142558	39.0	0.004275355974105071	False	False										NCOA2	-
chr8	ENSG00000140396.8	71242431	-0.0120487806483906	0.0210924017439615	False	False	71242474	ATG	ATC	-0.07073609507357496	0.05533107083321248	0.20201519018649305	9.0	1.2784154365419513	1.1830354987675647e-05	4.452816688142558	39.0	0.004275355974105071	False	False										NCOA2	-
chr8	ENSG00000140396.8	71248829	0.0103480938349686	0.0283437523948489	False	False	71248868	AG	CT	0.0818471846999919	0.054863495573426686	0.13669819497212898	4.0	1.4918332097606055	1.1830354987675647e-05	4.452816688142558	39.0	0.004275355974105071	False	False										NCOA2	-
chr8	ENSG00000140396.8	71249436	-0.00408548151583819	0.0243915166133607	False	False	71249470	GT	AC	-0.07418499870453228	0.058560213219392636	0.2062376526997168	44.0	1.2668157205405357	1.1830354987675647e-05	4.452816688142558	39.0	0.004275355974105071	False	False										NCOA2	-
chr8	ENSG00000140396.8	71254946	-0.020347745220316002	0.0284723005488803	False	False	71254957	T	A	-0.09046115614745724	0.0587861173503621	0.12495041141733293	47.0	1.5388183507394035	1.1830354987675647e-05	4.452816688142558	39.0	0.004275355974105071	False	False										NCOA2	-
chr8	ENSG00000140396.8	71273709	0.00178674684861521	0.0133602734021335	False	False	71273736	AAAG	CTTT	-0.014114218038893346	0.05580899750060265	0.80050566961073	13.0	0.25290219625860394	1.1830354987675647e-05	4.452816688142558	39.0	0.004275355974105071	False	False										NCOA2	-
chr8	ENSG00000140396.8	71289300	-0.0010478731847613	0.0178396951331337	False	False	71289310	T	A	-0.01888989165818561	0.05861057842878285	0.7474607016563288	43.0	0.3222949195278551	1.1830354987675647e-05	4.452816688142558	39.0	0.004275355974105071	False	False										NCOA2	-
chr8	ENSG00000140396.8	71295733	0.0149851901617398	0.04138173955414	False	False	71295755	GTTTTT	AAAAAC	0.07005789643666925	0.055419051498305415	0.20708550203573808	10.0	1.2641482404081106	1.1830354987675647e-05	4.452816688142558	39.0	0.004275355974105071	False	False										NCOA2	-
chr8	ENSG00000140396.8	71316083	0.007664681656192791	0.0260883516808503	False	False	71316114	CCT	AGG	0.07717051746881001	0.056175595199158	0.1705000240095351	19.0	1.373737424502922	1.1830354987675647e-05	4.452816688142558	39.0	0.004275355974105071	False	False										NCOA2	-
chr8	ENSG00000140396.8	71358276	-0.0037179252744619297	0.0268635116905071	False	False	71358286	T	A	0.01842368357869133	0.058410708024203166	0.7526702022394475	41.0	0.3154162002463189	1.1830354987675647e-05	4.452816688142558	39.0	0.004275355974105071	False	False										NCOA2	-
chr8	ENSG00000140396.8	71364193	-0.00571052142839866	0.0169859744258468	False	False	71364225	GTTT	AAAC	-0.010588124767274774	0.055552441346435125	0.8489607634265222	10.0	0.19059692986749768	1.1830354987675647e-05	4.452816688142558	39.0	0.004275355974105071	False	False										NCOA2	-
chr8	ENSG00000140396.8	71379943	-0.00358952120527114	0.0180861644627574	False	False	71379953	A	T	-0.02725121753107216	0.056233503098294814	0.6282900154999109	18.0	0.48460821449159386	1.1830354987675647e-05	4.452816688142558	39.0	0.004275355974105071	False	False										NCOA2	-
chr8	ENSG00000140396.8	71383705	0.004194266625289479	0.0236702956556231	False	False	71383738	AAC	GTT	0.019254465811971298	0.05487195570352674	0.7258873394734455	2.0	0.350898114803912	1.1830354987675647e-05	4.452816688142558	39.0	0.004275355974105071	False	False										NCOA2	-
chr8	ENSG00000246366.2	71435569	-0.020463877522175	0.0254702593298758	False	False	71435579	A	T	-0.09398627757525303	0.058462088500319025	0.10900112953912476	44.0	1.6076448855353527	0.10900112953912476	1.6076448855353527	10.0	1.0	True	False	71564232.0	0.2646344697270075	0.43561821383586247	chr8:71564232						RP11-382J12.1	+
chr8	ENSG00000246366.2	71438568	0.0601835827993986	0.0388587094969165	False	False	71438607	GT	AC	0.08043994924392713	0.05999786875942002	0.1811159377258746	58.0	1.3407134437804105	0.10900112953912476	1.6076448855353527	10.0	1.0	False	False										RP11-382J12.1	+
chr8	ENSG00000246366.2	71469197	0.0902014204737489	0.0591396836271944	False	False	71469215	AAAC	GTTT						0.10900112953912476	1.6076448855353527	10.0	1.0	False	False										RP11-382J12.1	+
chr8	ENSG00000246366.2	71482999	-0.0631180512874393	0.0297621374893078	False	False	71483010	A	T	-0.03754736312759849	0.05818119550374176	0.5192005727025182	39.0	0.645352210495292	0.10900112953912476	1.6076448855353527	10.0	1.0	False	False										RP11-382J12.1	+
chr8	ENSG00000246366.2	71537494	0.0492058625441118	0.0291201746013709	False	False	71537506	T	A	0.042305096567372726	0.06057962306666013	0.4855619914855984	62.0	0.6983387222601464	0.10900112953912476	1.6076448855353527	10.0	1.0	False	False										RP11-382J12.1	+
chr8	ENSG00000246366.2	71557286	-0.0958665003434845	0.0295495940034471	True	True	71557313	AC	GT	-0.07741371441318902	0.05573394154431256	0.16580260640768232	14.0	1.3889868950258875	0.10900112953912476	1.6076448855353527	10.0	1.0	False	False										RP11-382J12.1	+
chr8	ENSG00000246366.2	71589362	0.0866918254839863	0.0307474789855974	False	False	71589379	A	T	0.0585858772044291	0.05633633346365367	0.299172221127918	20.0	1.0399306025520236	0.10900112953912476	1.6076448855353527	10.0	1.0	False	False										RP11-382J12.1	+
chr8	ENSG00000246366.2	71598648	-0.0851533514506876	0.0340061014785703	False	False	71598667	AT	AT	-0.009711907811451348	0.058121078154429726	0.8674071448447811	38.0	0.1670978605325674	0.10900112953912476	1.6076448855353527	10.0	1.0	False	False										RP11-382J12.1	+
chr8	ENSG00000246366.2	71604806	-0.0752176884827202	0.0300895608359292	False	False	71604825	ATT	AAT	-0.027925055056927342	0.05527856039595953	0.6137799314360564	7.0	0.5051697232507608	0.10900112953912476	1.6076448855353527	10.0	1.0	False	False										RP11-382J12.1	+
chr8	ENSG00000246366.2	71656546	-0.0681000279432409	0.0284775622681219	False	False	71656557	A	T	-0.07570004797763195	0.05574129704313117	0.17540126386572	14.0	1.3580603967478049	0.10900112953912476	1.6076448855353527	10.0	1.0	False	False										RP11-382J12.1	+
chr8	ENSG00000246366.2	71669784	-0.035998675694346	0.0309917691395257	False	False	71669841	ATGT	ACAT	0.021683417857095967	0.055035245714713514	0.6938417941934438	4.0	0.3939914790150372	0.10900112953912476	1.6076448855353527	10.0	1.0	False	False										RP11-382J12.1	+
chr8	ENSG00000147592.4	71469197	0.0242730105370085	0.04000021858931101	False	False	71469215	AAAC	GTTT						7.466405846749402e-05	4.01155725675248	8.0	0.005306506815675388	False	False										LACTB2	-
chr8	ENSG00000147592.4	71482999	-0.16059903030821898	0.0493879622231991	False	False	71483010	A	T	-0.17338936937644797	0.05734037908121181	0.00271508315669713	39.0	3.023861581571944	7.466405846749402e-05	4.01155725675248	8.0	0.005306506815675388	False	False										LACTB2	-
chr8	ENSG00000147592.4	71537494	0.198797286507197	0.0519143528308961	False	False	71537506	T	A	0.23103362982379225	0.05899350231825265	0.00011378574539933321	62.0	3.9162555323030923	7.466405846749402e-05	4.01155725675248	8.0	0.005306506815675388	False	False										LACTB2	-
chr8	ENSG00000147592.4	71557286	-0.178908337476854	0.0478406392427989	False	False	71557313	AC	GT	-0.1863978813660037	0.05492198528999633	0.0007757983667263332	14.0	3.393866415822277	7.466405846749402e-05	4.01155725675248	8.0	0.005306506815675388	False	False										LACTB2	-
chr8	ENSG00000147592.4	71589362	0.188186493628963	0.0479671200494992	False	False	71589379	A	T	0.20104469709109726	0.055281014287671335	0.0003225585569655076	20.0	3.6367765621104726	7.466405846749402e-05	4.01155725675248	8.0	0.005306506815675388	False	False										LACTB2	-
chr8	ENSG00000147592.4	71598648	-0.21227781889726396	0.0509655023010702	False	False	71598667	AT	AT	-0.2176398736813956	0.0567305415319944	0.00015263227565328894	38.0	3.836379273035018	7.466405846749402e-05	4.01155725675248	8.0	0.005306506815675388	False	False										LACTB2	-
chr8	ENSG00000147592.4	71604806	-0.20298432377474804	0.0482925393017496	True	True	71604825	ATT	AAT	-0.20975089549617915	0.0540699671831621	0.00012670453191496178	7.0	3.8792495432010834	7.466405846749402e-05	4.01155725675248	8.0	0.005306506815675388	False	False										LACTB2	-
chr8	ENSG00000147592.4	71656546	-0.178969956962406	0.051438042666774	False	False	71656557	A	T	-0.19687827039340444	0.05480758805376838	0.0003794758970361672	14.0	3.5921717664396975	7.466405846749402e-05	4.01155725675248	8.0	0.005306506815675388	False	False										LACTB2	-
chr8	ENSG00000221947.3	71482999	-0.5983454381847679	0.0477452306645229	False	False	71483010	A	T										False	False										XKR9	+
chr8	ENSG00000221947.3	71537494	0.325896317526002	0.0472659016097769	False	False	71537506	T	A										False	False										XKR9	+
chr8	ENSG00000221947.3	71557286	-0.49285140101233793	0.0365536993741537	False	False	71557313	AC	GT										False	False										XKR9	+
chr8	ENSG00000221947.3	71589362	0.500785310262541	0.0384064672592137	False	False	71589379	A	T										False	False										XKR9	+
chr8	ENSG00000221947.3	71598648	-0.653170944241449	0.030132669680828998	False	False	71598667	AT	AT										False	False										XKR9	+
chr8	ENSG00000221947.3	71604806	-0.712356050611417	0.0223380222185377	True	True	71604825	ATT	AAT										False	False										XKR9	+
chr8	ENSG00000221947.3	71656546	-0.555770638692446	0.0413624148125461	False	False	71656557	A	T										False	False										XKR9	+
chr8	ENSG00000221947.3	71669784	-0.639522430435027	0.025089513736822004	False	False	71669841	ATGT	ACAT										False	False										XKR9	+
chr8	ENSG00000221947.3	71693130	0.5630752662846279	0.0436017621129031	False	False	71693149	T	A										False	False										XKR9	+
chr8	ENSG00000221947.3	71707059	0.28810511307336	0.0823355461344918	False	False	71707084	GT	AC										False	False										XKR9	+
chr8	ENSG00000221947.3	71709795	0.161824446891193	0.101416912165668	False	False	71709805	T	A										False	False										XKR9	+
chr8	ENSG00000221947.3	71730416	-0.528592987432878	0.101844685418803	False	False	71730442	T	A										False	False										XKR9	+
chr8	ENSG00000221947.3	71754783	0.6693892330550409	0.0440164344383627	False	False	71754813	AC	GT										False	False										XKR9	+
chr8	ENSG00000221947.3	71762221	-0.5134623893821829	0.0255983123340631	False	False	71762232	A	T										False	False										XKR9	+
chr8	ENSG00000221947.3	71773724	0.679886794152104	0.0264679644131359	False	False	71773735	A	T										False	False										XKR9	+
chr8	ENSG00000221947.3	71797835	-0.160992877000653	0.0559832270228716	False	False	71797845	T	A										False	False										XKR9	+
chr8	ENSG00000070501.7	42106936	-0.0546499234497541	0.0546239305712797	False	False	42106976	GT	AC	-0.0679340846233965	0.057034130366142737	0.2345323797916548	28.0	1.1911128334433996	0.0988250702670598	1.655304394536201	8.0	1.0	False	False										POLB	+
chr8	ENSG00000070501.7	42115018	-0.0100030937176878	0.0227836363224442	False	False	42115029	A	T	-0.04406750951979089	0.058970791051409586	0.455508228299563	47.0	0.7472768930871844	0.0988250702670598	1.655304394536201	8.0	1.0	False	False										POLB	+
chr8	ENSG00000070501.7	42132043	0.0827938315388511	0.0538127184300568	True	False	42132065	GTT	AAC	0.09129596238861587	0.055153579420174285	0.0988250702670598	8.0	1.655304394536201	0.0988250702670598	1.655304394536201	8.0	1.0	True	False	42201034.0	0.9884167895371584	0.9950536087289774	chr8:42201034						POLB	+
chr8	ENSG00000070501.7	42219777	0.037404190578509	0.0553756498199344	False	False	42219817	AAAAT	ATTTT	0.04441568347469868	0.056924056467762774	0.43583583398285264	26.0	0.7802620935816857	0.0988250702670598	1.655304394536201	8.0	1.0	False	False										POLB	+
chr8	ENSG00000070501.7	42223623	-0.0530494099643262	0.0514702960211642	False	False	42223634	A	T	-0.0934346785915496	0.05971364403203432	0.11878793916531374	56.0	1.5647123887034107	0.0988250702670598	1.655304394536201	8.0	1.0	False	False										POLB	+
chr8	ENSG00000070501.7	42231031	-0.0602781695073635	0.0534129730899404	False	False	42231065	GTT	AAC	-0.07092525781738608	0.05524539810398052	0.2001159652752316	8.0	1.2838220060229018	0.0988250702670598	1.655304394536201	8.0	1.0	False	False										POLB	+
chr8	ENSG00000070501.7	42238323	-0.0267670378241656	0.0572751476346598	False	False	42238356	AAGG	CCTT	-0.017391863530755742	0.06096185421600351	0.7756408056566593	65.0	0.2852909209278954	0.0988250702670598	1.655304394536201	8.0	1.0	False	False										POLB	+
chr8	ENSG00000070501.7	42279385	-0.0243276298592385	0.0521864442117082	False	False	42279395	T	A	-0.046430888712609995	0.05710454157543314	0.416801066396272	28.0	0.8130857446999444	0.0988250702670598	1.655304394536201	8.0	1.0	False	False										POLB	+
chr8	ENSG00000070718.7	42106936	-0.0997193745894086	0.0354901597935549	False	False	42106976	GT	AC	-0.10686161048705643	0.05683885592753165	0.06104697031252127	28.0	1.8800802504417533	0.06104697031252127	1.8800802504417533	14.0	1.0	True	False	41979110.0	0.15640890548608927	0.32666067034332674	chr8:41979110						AP3M2	+
chr8	ENSG00000070718.7	42115018	0.0706442174885514	0.032354831717731	False	False	42115029	A	T	0.06650334660691898	0.05889745724562553	0.25978259007664833	47.0	1.129137822191099	0.06104697031252127	1.8800802504417533	14.0	1.0	False	False										AP3M2	+
chr8	ENSG00000070718.7	41910843	-0.0577049455345085	0.0313335424393684	False	False	41910854	T	A	-0.05916225614568809	0.05976356724080974	0.3230619242852925	55.0	0.989938500613614	0.06104697031252127	1.8800802504417533	14.0	1.0	False	False										AP3M2	+
chr8	ENSG00000070718.7	41911128	0.000480080219853974	0.0257937238732745	False	False	41911151	AT	AT	-0.07461132960036354	0.061608005746975274	0.2269615645250838	72.0	1.2110654889040404	0.06104697031252127	1.8800802504417533	14.0	1.0	False	False										AP3M2	+
chr8	ENSG00000070718.7	41948937	0.0383536624395167	0.0250988211822056	False	False	41948947	A	T	0.04642553398908263	0.05865870514206933	0.4293272743829664	44.0	0.79145173553766	0.06104697031252127	1.8800802504417533	14.0	1.0	False	False										AP3M2	+
chr8	ENSG00000070718.7	41950083	-0.000277627790572611	0.0149302716449015	False	False	41950130	A	T	0.0012632570579015276	0.05954908590272112	0.9830901795852924	52.0	0.021213710315640674	0.06104697031252127	1.8800802504417533	14.0	1.0	False	False										AP3M2	+
chr8	ENSG00000070718.7	41960950	0.0472143334986848	0.0318027874177513	False	False	41960972	ATT	AAT	0.08942237103008333	0.05602902840423005	0.11148817671517992	18.0	1.5960007442023065	0.06104697031252127	1.8800802504417533	14.0	1.0	False	False										AP3M2	+
chr8	ENSG00000070718.7	41964107	-0.128214470018782	0.0389545743216189	True	True	41964124	T	A	-0.040952875800624775	0.059499176404206884	0.4918339953118929	52.0	0.6882931542180003	0.06104697031252127	1.8800802504417533	14.0	1.0	False	False										AP3M2	+
chr8	ENSG00000070718.7	41965074	-0.0188772869310188	0.0344853687005586	False	False	41965085	T	A	-0.04821757378850733	0.057099702550017575	0.3990803427787805	28.0	0.8444452709061001	0.06104697031252127	1.8800802504417533	14.0	1.0	False	False										AP3M2	+
chr8	ENSG00000070718.7	41979798	0.104056684455999	0.0329825871522676	False	False	41979836	AC	GT	0.09762083244016237	0.061136104673242785	0.11150678865253297	69.0	1.5967787441139953	0.06104697031252127	1.8800802504417533	14.0	1.0	False	False										AP3M2	+
chr8	ENSG00000070718.7	41992031	-0.0538511817316141	0.026058195027642003	False	False	41992072	AAAT	ATTT	-0.040069380538196496	0.055510938882597116	0.4709204969194696	10.0	0.7218285502780136	0.06104697031252127	1.8800802504417533	14.0	1.0	False	False										AP3M2	+
chr8	ENSG00000070718.7	42005750	-0.0813898802750436	0.0492938650647261	False	False	42005771	AAAT	ATTT	-0.031241853670273562	0.054938140070249865	0.5699634896872146	3.0	0.5686733047446517	0.06104697031252127	1.8800802504417533	14.0	1.0	False	False										AP3M2	+
chr8	ENSG00000070718.7	42074294	-0.0736541845508943	0.0393972179665771	False	False	42074321	AAAAC	GTTTT	-0.026369472212512964	0.055196562584494416	0.6331552043463491	6.0	0.47773757962095564	0.06104697031252127	1.8800802504417533	14.0	1.0	False	False										AP3M2	+
chr8	ENSG00000070718.7	42094599	-0.0629438056877522	0.0392246760805181	False	False	42094624	T	A	-0.030605412705281245	0.06060550198017424	0.6139719798636417	62.0	0.504993964331706	0.06104697031252127	1.8800802504417533	14.0	1.0	False	False										AP3M2	+
chr8	ENSG00000104365.9	42106936	-0.000698130456092553	0.0203446474473183	False	False	42106976	GT	AC	0.01788311232056075	0.05715705327885615	0.7545874410925119	28.0	0.3128767368974245	0.08368176812990691	1.7353715201290782	10.0	1.0	False	False										IKBKB	+
chr8	ENSG00000104365.9	42115018	0.00240596336594821	0.0226274849498062	False	False	42115029	A	T	-0.015438471644043984	0.05902109861910921	0.793836377919861	47.0	0.2615754705563119	0.08368176812990691	1.7353715201290782	10.0	1.0	False	False										IKBKB	+
chr8	ENSG00000104365.9	42132043	-0.0115324725602672	0.0272249199643618	False	False	42132065	GTT	AAC	-0.09054123196535367	0.0551573956828076	0.10165660951827664	8.0	1.6415066528163713	0.08368176812990691	1.7353715201290782	10.0	1.0	False	False										IKBKB	+
chr8	ENSG00000104365.9	42219777	-0.0242212728916121	0.0303191038846217	True	False	42219817	AAAAT	ATTTT	-0.07002301346260993	0.056840423058416675	0.2189175938187243	26.0	1.231922805898983	0.08368176812990691	1.7353715201290782	10.0	1.0	False	False										IKBKB	+
chr8	ENSG00000104365.9	42223623	-0.00641260171532786	0.0173438795797219	False	False	42223634	A	T	-0.026904658902727332	0.05995430332174781	0.6539596144000049	56.0	0.4487527568845578	0.08368176812990691	1.7353715201290782	10.0	1.0	False	False										IKBKB	+
chr8	ENSG00000104365.9	42231031	0.009899431977030521	0.0265172130386167	False	False	42231065	GTT	AAC	0.026915051985533928	0.05536481297056546	0.6271945000769187	8.0	0.4861400326565401	0.08368176812990691	1.7353715201290782	10.0	1.0	False	False										IKBKB	+
chr8	ENSG00000104365.9	42238323	-0.00533592228303171	0.0169119532802691	False	False	42238356	AAGG	CCTT	-0.008822639734306494	0.06096870307585173	0.885050032625881	65.0	0.14470768261759098	0.08368176812990691	1.7353715201290782	10.0	1.0	False	False										IKBKB	+
chr8	ENSG00000104365.9	42279385	0.0132705958917699	0.0282014795257797	False	False	42279395	T	A	0.09871999726190407	0.0568869525152523	0.08368176812990691	28.0	1.7353715201290782	0.08368176812990691	1.7353715201290782	10.0	1.0	True	False	42173293.0	0.12508373339289033	0.2941948266957329	chr8:42173293						IKBKB	+
chr8	ENSG00000104365.9	42074294	0.00408651459436175	0.018927857217931	False	False	42074321	AAAAC	GTTTT	0.028485385110499407	0.0551933569823859	0.6061311210438446	6.0	0.5161016953469613	0.08368176812990691	1.7353715201290782	10.0	1.0	False	False										IKBKB	+
chr8	ENSG00000104365.9	42094599	0.00979631418627689	0.0280756092339542	False	False	42094624	T	A	-0.0005850449830193543	0.0606338958822675	0.9923085553873948	62.0	0.009648810694192121	0.08368176812990691	1.7353715201290782	10.0	1.0	False	False										IKBKB	+
chr8	ENSG00000104368.13	42106936	-0.0103339432794048	0.0512710929753461	False	False	42106976	GT	AC	-0.04317799257664723	0.0571128816026445	0.4502239220746053	28.0	0.756011452495998	0.06060213090385875	1.8831221060348253	13.0	1.0	False	False										PLAT	-
chr8	ENSG00000104368.13	42115018	0.00236346240169364	0.0168686785698548	False	False	42115029	A	T	-0.002916838021921819	0.059027882505532536	0.960623280180148	47.0	0.04941457999358915	0.06060213090385875	1.8831221060348253	13.0	1.0	False	False										PLAT	-
chr8	ENSG00000104368.13	42132043	-0.00889403563788145	0.0424285056837935	False	False	42132065	GTT	AAC	-0.0012648498186640241	0.05538483325854191	0.98179388595706	8.0	0.022837476331463876	0.06060213090385875	1.8831221060348253	13.0	1.0	False	False										PLAT	-
chr8	ENSG00000104368.13	41948937	-0.00201733529338669	0.016778263332289	False	False	41948947	A	T	0.014288603685284812	0.058716027178296826	0.8079055488342405	44.0	0.24335099583451214	0.06060213090385875	1.8831221060348253	13.0	1.0	False	False										PLAT	-
chr8	ENSG00000104368.13	41950083	0.00506392323159027	0.0181059228939999	False	False	41950130	A	T	0.045548442469982235	0.059487329224443185	0.4445052656783584	52.0	0.7656830969521238	0.06060213090385875	1.8831221060348253	13.0	1.0	False	False										PLAT	-
chr8	ENSG00000104368.13	41960950	0.0189665699936481	0.0373511606271802	False	False	41960972	ATT	AAT	0.10534445670291108	0.05594138392051933	0.06060213090385875	18.0	1.8831221060348253	0.06060213090385875	1.8831221060348253	13.0	1.0	True	False	41938531.0	0.02731759390774696	0.17451842012428628	chr8:41938531						PLAT	-
chr8	ENSG00000104368.13	41964107	0.000719248755597132	0.0184603569110939	False	False	41964124	T	A	0.0020655523796830424	0.0595490063840195	0.9723541878087898	52.0	0.034686596890680474	0.06060213090385875	1.8831221060348253	13.0	1.0	False	False										PLAT	-
chr8	ENSG00000104368.13	41965074	0.00606686598356273	0.0213269732469989	False	False	41965085	T	A	0.027582975476676642	0.05714444430202945	0.6296619373910914	28.0	0.48268866402638283	0.06060213090385875	1.8831221060348253	13.0	1.0	False	False										PLAT	-
chr8	ENSG00000104368.13	41979798	-0.0502718672237953	0.0296284989805362	True	False	41979836	AC	GT	-0.016436126950404466	0.06142121364623846	0.789217764013675	69.0	0.2675969095151711	0.06060213090385875	1.8831221060348253	13.0	1.0	False	False										PLAT	-
chr8	ENSG00000104368.13	41992031	0.0370950256915296	0.0261765480193244	False	False	41992072	AAAT	ATTT	0.012691089257045884	0.05555108138243245	0.8194343210425094	10.0	0.22845800551885082	0.06060213090385875	1.8831221060348253	13.0	1.0	False	False										PLAT	-
chr8	ENSG00000104368.13	42005750	-0.0116146136373781	0.0299234362037482	False	False	42005771	AAAT	ATTT	0.013540395312285736	0.05495993205971443	0.8055497112883674	3.0	0.2463684870929968	0.06060213090385875	1.8831221060348253	13.0	1.0	False	False										PLAT	-
chr8	ENSG00000104368.13	42074294	0.0024896026331652802	0.0479229096056731	False	False	42074321	AAAAC	GTTTT	-0.034582641527772184	0.055182735262505035	0.5312963324976276	6.0	0.6266931380487408	0.06060213090385875	1.8831221060348253	13.0	1.0	False	False										PLAT	-
chr8	ENSG00000104368.13	42094599	0.0505019521650929	0.0466744292666584	False	False	42094624	T	A	-0.05244758541054332	0.060550454495811076	0.3871549150242701	62.0	0.8661798800233891	0.06060213090385875	1.8831221060348253	13.0	1.0	False	False										PLAT	-
chr8	ENSG00000104371.4	42132043	-0.0024843827880237698	0.0348654304939978	False	False	42132065	GTT	AAC										False	False										DKK4	-
chr8	ENSG00000104371.4	42219777	-0.0101331177148502	0.0373857181650175	False	False	42219817	AAAAT	ATTTT										False	False										DKK4	-
chr8	ENSG00000104371.4	42223623	0.00962099353637414	0.0340278847024031	False	False	42223634	A	T										False	False										DKK4	-
chr8	ENSG00000104371.4	42231031	0.00115746560780562	0.0405275657870735	False	False	42231065	GTT	AAC										False	False										DKK4	-
chr8	ENSG00000104371.4	42238323	-0.0158974984273453	0.034657923459553	True	False	42238356	AAGG	CCTT										False	False										DKK4	-
chr8	ENSG00000104371.4	42279385	0.00153660430998267	0.0317622764963885	False	False	42279395	T	A										False	False										DKK4	-
chr8	ENSG00000078668.9	42219777	-0.0196872953724656	0.038871849388132	False	False	42219817	AAAAT	ATTTT	-0.015122794963808169	0.056973772191841014	0.7908524638215364	26.0	0.265434328499208	0.06416853764744906	1.8584040000711806	5.0	0.6619162904272281	False	False										VDAC3	+
chr8	ENSG00000078668.9	42223623	0.0182833962718132	0.0353317116584109	False	False	42223634	A	T	0.11077370385126116	0.059606901323403474	0.06416853764744906	56.0	1.8584040000711806	0.06416853764744906	1.8584040000711806	5.0	0.6619162904272281	True	False	42222502.0	0.11302885055115487	0.28107272065542166	chr8:42222502						VDAC3	+
chr8	ENSG00000078668.9	42231031	0.00256809588902444	0.018750324424178	False	False	42231065	GTT	AAC	0.041163573026175036	0.05533793449930567	0.4574980950913553	8.0	0.7438581399652985	0.06416853764744906	1.8584040000711806	5.0	0.6619162904272281	False	False										VDAC3	+
chr8	ENSG00000078668.9	42238323	-0.0291999218318441	0.0355876506662083	True	False	42238356	AAGG	CCTT	-0.10445340889676907	0.0606375509483852	0.0861126994891524	65.0	1.7225862071124873	0.06416853764744906	1.8584040000711806	5.0	0.6619162904272281	False	False										VDAC3	+
chr8	ENSG00000078668.9	42279385	0.0155261122370095	0.0274713460769625	False	False	42279395	T	A	0.059310007323371015	0.05706556036560793	0.29947133469463283	28.0	1.0393310245861664	0.06416853764744906	1.8584040000711806	5.0	0.6619162904272281	False	False										VDAC3	+
chr8	ENSG00000168575.5	42219777	0.0018863956471135103	0.015869581302312998	False	False	42219817	AAAAT	ATTTT	0.03145334766682857	0.05695209558304665	0.5811589367869353	26.0	0.5522772664434059	0.0782713140576632	1.7663598658474375	8.0	1.0	False	False										SLC20A2	-
chr8	ENSG00000168575.5	42223623	-0.00299427275669433	0.0168989705905961	False	False	42223634	A	T	-0.03638153842465127	0.059936308630986215	0.5443441335285705	56.0	0.6070033216200194	0.0782713140576632	1.7663598658474375	8.0	1.0	False	False										SLC20A2	-
chr8	ENSG00000168575.5	42231031	-0.0177985175301586	0.0301630932838374	True	False	42231065	GTT	AAC	-0.09736481282171346	0.055121730687082406	0.0782713140576632	8.0	1.7663598658474375	0.0782713140576632	1.7663598658474375	8.0	1.0	True	False	42472274.0	0.12255414605173676	0.2914260687604036	chr8:42472274						SLC20A2	-
chr8	ENSG00000168575.5	42238323	0.0033638331721838896	0.0167712507834984	False	False	42238356	AAGG	CCTT	0.04038242672286445	0.06092134180263398	0.5079866794418225	65.0	0.6628617415172967	0.0782713140576632	1.7663598658474375	8.0	1.0	False	False										SLC20A2	-
chr8	ENSG00000168575.5	42279385	-0.00388064254418974	0.0166923882045746	False	False	42279395	T	A	-0.049104328504265576	0.0570972328840333	0.3904554829384276	28.0	0.8600124038234633	0.0782713140576632	1.7663598658474375	8.0	1.0	False	False										SLC20A2	-
chr8	ENSG00000168575.5	42459287	-0.009329805730074109	0.0215548282523159	False	False	42459299	T	A	-0.03147216093965784	0.0610544625688723	0.6066448035068261	66.0	0.5154768319212664	0.0782713140576632	1.7663598658474375	8.0	1.0	False	False										SLC20A2	-
chr8	ENSG00000168575.5	42363480	0.00186472613556356	0.0609653447687446	False	False	42363494	ATTT	AAAT	-0.02609165929288309	0.05528129969316541	0.6372559673804326	7.0	0.4719798455843627	0.0782713140576632	1.7663598658474375	8.0	1.0	False	False										SLC20A2	-
chr8	ENSG00000168575.5	42365871	-0.000220602272523408	0.0148357477735034	False	False	42365889	GTTT	AAAC	-0.02271076724503484	0.05495079427720117	0.6796597280076884	3.0	0.4132927930116823	0.0782713140576632	1.7663598658474375	8.0	1.0	False	False										SLC20A2	-
chr8	ENSG00000070756.9	101624713	0.000499154398147009	0.0186902509497746	False	False	101624724	A	T	-0.011311435406689338	0.05841688624647785	0.8465974440230974	41.0	0.193632973845321	0.273457304281678	1.0970322761186733	24.0	1.0	False	False										PABPC1	-
chr8	ENSG00000070756.9	101634882	0.00543287748324715	0.0217011248009568	False	False	101634942	AAAT	ATTT	0.041369700709822176	0.056295381633100626	0.46296633251193603	19.0	0.7348684653999675	0.273457304281678	1.0970322761186733	24.0	1.0	False	False										PABPC1	-
chr8	ENSG00000070756.9	101641042	-0.00128144031201506	0.0160745431056619	False	False	101641077	GT	AC	-0.03254280389475967	0.05869091940322115	0.5796793380716312	44.0	0.554477664103071	0.273457304281678	1.0970322761186733	24.0	1.0	False	False										PABPC1	-
chr8	ENSG00000070756.9	101646985	0.0036482248157053295	0.0191056679972038	False	False	101646996	A	T	0.015907695013669045	0.06142173867642705	0.7958430282855837	69.0	0.2589912847871601	0.273457304281678	1.0970322761186733	24.0	1.0	False	False										PABPC1	-
chr8	ENSG00000070756.9	101647451	0.00327315059213401	0.0205799974956761	False	False	101647473	ATTT	AAAT	0.004258190457339186	0.05735341348918947	0.940864459800482	30.0	0.07424476065651804	0.273457304281678	1.0970322761186733	24.0	1.0	False	False										PABPC1	-
chr8	ENSG00000070756.9	101654306	0.0125896878686746	0.0200468533477783	False	False	101654325	AAAC	GTTT	0.03427588077790576	0.055015842456539066	0.5337027627654689	4.0	0.623018375206791	0.273457304281678	1.0970322761186733	24.0	1.0	False	False										PABPC1	-
chr8	ENSG00000070756.9	101655424	-0.00503422947081186	0.0178982242349093	False	False	101655452	AAAAC	GTTTT	-0.057828530941929024	0.0553771922228776	0.2971383354178201	9.0	1.0442662153975861	0.273457304281678	1.0970322761186733	24.0	1.0	False	False										PABPC1	-
chr8	ENSG00000070756.9	101664214	-0.007587079171582921	0.0190581111046549	False	False	101664224	T	A	-0.061402435372568336	0.05597140276474967	0.273457304281678	16.0	1.0970322761186733	0.273457304281678	1.0970322761186733	24.0	1.0	True	False	101824962.0	0.3483144852711653	0.5148921327437413	chr8:101824962						PABPC1	-
chr8	ENSG00000070756.9	101677877	0.00812539172577504	0.026316325865831002	False	False	101677931	GT	AC	0.021972842122446202	0.06224224973418865	0.7243606984446479	76.0	0.3530213354479197	0.273457304281678	1.0970322761186733	24.0	1.0	False	False										PABPC1	-
chr8	ENSG00000070756.9	101685426	0.009923577543183829	0.0356826667408395	False	False	101685460	AT	AT	0.022853574216140468	0.06017720553286544	0.7044072601713196	58.0	0.37977127740933597	0.273457304281678	1.0970322761186733	24.0	1.0	False	False										PABPC1	-
chr8	ENSG00000070756.9	101686822	-0.0125032814152217	0.023346616811829	False	False	101686832	T	A	-0.05205557847990172	0.05957411773954593	0.3829759273067305	53.0	0.8737952059564733	0.273457304281678	1.0970322761186733	24.0	1.0	False	False										PABPC1	-
chr8	ENSG00000070756.9	101687433	-0.0037943209202275204	0.0227210690740406	False	False	101687469	ATTTT	AAAAT	-0.05968291758855075	0.056332666060109976	0.29019888519297177	20.0	1.0594726250816158	0.273457304281678	1.0970322761186733	24.0	1.0	False	False										PABPC1	-
chr8	ENSG00000070756.9	101690534	-0.0008800771151022721	0.0156755109653573	False	False	101690568	A	T	0.0013127563108609533	0.060412157277935065	0.9826791469739836	60.0	0.021730002205043328	0.273457304281678	1.0970322761186733	24.0	1.0	False	False										PABPC1	-
chr8	ENSG00000070756.9	101714026	-0.000381566135446029	0.0192994320851629	False	False	101714036	A	T	-0.016101201037055438	0.0565160146187531	0.7759120338451801	21.0	0.284896257205524	0.273457304281678	1.0970322761186733	24.0	1.0	False	False										PABPC1	-
chr8	ENSG00000070756.9	101721109	0.0205852513046929	0.0418375437506874	False	False	101721139	AAAT	ATTT	0.03914230853960495	0.055946343519802086	0.4846619194477858	15.0	0.6996401565680627	0.273457304281678	1.0970322761186733	24.0	1.0	False	False										PABPC1	-
chr8	ENSG00000070756.9	101727351	-7.50638052418912e-05	0.0217106168155102	False	False	101727387	AC	GT	0.0108374604978252	0.058718573383319435	0.8536983458659794	44.0	0.18456614105859506	0.273457304281678	1.0970322761186733	24.0	1.0	False	False										PABPC1	-
chr8	ENSG00000070756.9	101747711	-0.036368069651863	0.0353634386340981	False	False	101747749	AAAC	GTTT	-0.03797880261047302	0.0570318389433897	0.505960489412736	27.0	0.6659228128374242	0.273457304281678	1.0970322761186733	24.0	1.0	False	False										PABPC1	-
chr8	ENSG00000070756.9	101767298	0.00256151516693463	0.0187243402928577	False	False	101767324	ATTT	AAAT	-0.00027464360944150684	0.05625439292469163	0.9961076866152914	18.0	0.004882171776507752	0.273457304281678	1.0970322761186733	24.0	1.0	False	False										PABPC1	-
chr8	ENSG00000070756.9	101779638	0.00871635304514485	0.0344694073783925	False	False	101779655	A	T	-0.010435252147423005	0.05634054914373698	0.8531776917283025	19.0	0.1852174376362646	0.273457304281678	1.0970322761186733	24.0	1.0	False	False										PABPC1	-
chr8	ENSG00000070756.9	101795800	-0.0313801881146564	0.024916967864909	True	False	101795863	CCCT	AGGG	-0.01542354538043825	0.055982591176933584	0.7831058134265708	15.0	0.2755061003105764	0.273457304281678	1.0970322761186733	24.0	1.0	False	False										PABPC1	-
chr8	ENSG00000070756.9	101806503	0.0149670202767802	0.0267474932145658	False	False	101806517	T	A	0.06229584680293775	0.05791318323863755	0.2829450250230349	37.0	1.0756764404788624	0.273457304281678	1.0970322761186733	24.0	1.0	False	False										PABPC1	-
chr8	ENSG00000070756.9	101810071	0.020312673975048	0.024449800426206002	False	False	101810081	T	A	0.011540755297918663	0.059757450550632314	0.8469998072250902	54.0	0.19312663427868657	0.273457304281678	1.0970322761186733	24.0	1.0	False	False										PABPC1	-
chr8	ENSG00000070756.9	101810152	-0.009050485719295459	0.0217497500053819	False	False	101810192	GTTTTT	AAAAAC	0.012589472597247298	0.055380488280136905	0.8203120825618662	8.0	0.22732686164781815	0.273457304281678	1.0970322761186733	24.0	1.0	False	False										PABPC1	-
chr8	ENSG00000070756.9	101822737	-0.00647233107191064	0.019741065232244	False	False	101822768	AGC	CTG	-0.02922882173575245	0.055617715398888566	0.5995748379941691	11.0	0.5255307868387659	0.273457304281678	1.0970322761186733	24.0	1.0	False	False										PABPC1	-
chr8	ENSG00000174226.4	101624713	-0.0322464399126746	0.0509943941366263	False	False	101624724	A	T										False	False										SNX31	-
chr8	ENSG00000174226.4	101634882	-0.00449832816555132	0.0396109937709797	False	False	101634942	AAAT	ATTT										False	False										SNX31	-
chr8	ENSG00000174226.4	101641042	0.007308942237458641	0.0314719035173416	False	False	101641077	GT	AC										False	False										SNX31	-
chr8	ENSG00000174226.4	101646985	0.00304847795929615	0.0327497186524481	False	False	101646996	A	T										False	False										SNX31	-
chr8	ENSG00000174226.4	101647451	-0.0135496302962526	0.0353304671055842	False	False	101647473	ATTT	AAAT										False	False										SNX31	-
chr8	ENSG00000174226.4	101654306	0.115031010536511	0.0797318543675486	False	False	101654325	AAAC	GTTT										False	False										SNX31	-
chr8	ENSG00000174226.4	101655424	-0.0154610728554024	0.0462844242902086	False	False	101655452	AAAAC	GTTTT										False	False										SNX31	-
chr8	ENSG00000174226.4	101664214	-0.11423417328364899	0.0825175024676337	False	False	101664224	T	A										False	False										SNX31	-
chr8	ENSG00000174226.4	101677877	0.0910111834866088	0.0763046302802989	False	False	101677931	GT	AC										False	False										SNX31	-
chr8	ENSG00000174226.4	101685426	-0.0920198315604092	0.0667782312029197	False	False	101685460	AT	AT										False	False										SNX31	-
chr8	ENSG00000174226.4	101686822	0.079580819335913	0.103676411331794	False	False	101686832	T	A										False	False										SNX31	-
chr8	ENSG00000174226.4	101687433	0.0666734168671261	0.0523359683910113	False	False	101687469	ATTTT	AAAAT										False	False										SNX31	-
chr8	ENSG00000174226.4	101690534	0.0817308585478302	0.0682902389334132	False	False	101690568	A	T										False	False										SNX31	-
chr8	ENSG00000174226.4	101714026	0.0638044867177364	0.0554151294098363	False	False	101714036	A	T										False	False										SNX31	-
chr8	ENSG00000174226.4	101721109	0.0683112010186762	0.0441070263513894	True	False	101721139	AAAT	ATTT										False	False										SNX31	-
chr8	ENSG00000174226.4	101727351	-0.0387681210534142	0.0778455815445853	False	False	101727387	AC	GT										False	False										SNX31	-
chr8	ENSG00000174226.4	101747711	-0.0430596434136966	0.0341192765129242	False	False	101747749	AAAC	GTTT										False	False										SNX31	-
chr8	ENSG00000174226.4	101767298	-0.0018846352712354603	0.0320653350592112	False	False	101767324	ATTT	AAAT										False	False										SNX31	-
chr8	ENSG00000174226.4	101506949	0.0352723246051922	0.0365945723298584	False	False	101506998	AC	GT										False	False										SNX31	-
chr8	ENSG00000174226.4	101519532	-0.00619242626198054	0.0314309094845374	False	False	101519596	CTTT	AAAG										False	False										SNX31	-
chr8	ENSG00000174226.4	101531080	0.0371927759554879	0.0324038447840564	False	False	101531113	A	T										False	False										SNX31	-
chr8	ENSG00000174226.4	101535093	0.0149089978306323	0.0329347961831405	False	False	101535145	AC	GT										False	False										SNX31	-
chr8	ENSG00000174226.4	101536732	0.00475110655405951	0.0401738340999091	False	False	101536743	T	A										False	False										SNX31	-
chr8	ENSG00000174226.4	101560339	-0.0269026970540698	0.0346896860085769	False	False	101560350	A	T										False	False										SNX31	-
chr8	ENSG00000174226.4	101573476	0.0657012010654983	0.0442064827700873	False	False	101573487	A	T										False	False										SNX31	-
chr8	ENSG00000174226.4	101576605	-0.0119943739547067	0.0444236502913466	False	False	101576615	A	T										False	False										SNX31	-
chr8	ENSG00000174226.4	101580770	-0.0239742917582063	0.0315363171819432	False	False	101580784	AT	AT										False	False										SNX31	-
chr8	ENSG00000071894.10	145707459	-0.00749437588444083	0.016923750196678	False	False	145707479	CCG	CGG	-0.025279644262386526	0.057716575885556724	0.661704189140651	34.0	0.43799625799895425	4.859847711160617e-07	5.1438762065106305	3.0	2.5299595058964888e-05	False	False										CPSF1	-
chr8	ENSG00000071894.10	145710910	0.00047175155106039004	0.0150634348636504	False	False	145710920	A	T	0.005806817929725332	0.06097004813034707	0.9241947093817752	65.0	0.0952405009966699	4.859847711160617e-07	5.1438762065106305	3.0	2.5299595058964888e-05	False	False										CPSF1	-
chr8	ENSG00000147804.5	145654171	-0.00171313936262229	0.0369293780041906	False	False	145654190	T	A	-0.00010159833185540042	0.057639041472941965	0.9985947650129584	33.0	0.0017626651876765625	0.2984696139045858	1.0417356143098868	3.0	1.0	False	False										SLC39A4	-
chr8	ENSG00000147804.5	145707459	-0.0337479213915525	0.0289340996743837	True	False	145707479	CCG	CGG	-0.05776122537681529	0.057638634058617626	0.3170899176975055	34.0	1.0021268949238629	0.2984696139045858	1.0417356143098868	3.0	1.0	False	False										SLC39A4	-
chr8	ENSG00000147804.5	145710910	-0.0132439057684238	0.0254339068543936	False	False	145710920	A	T	-0.06338800857938798	0.060848460692572465	0.2984696139045858	65.0	1.0417356143098868	0.2984696139045858	1.0417356143098868	3.0	1.0	True	False	145688482.0	0.04834493948664338	0.202558306856547	chr8:145688482						SLC39A4	-
chr8	ENSG00000160948.9	145707459	0.0720177678500752	0.0270396237828964	False	False	145707479	CCG	CGG	0.08983250666055695	0.05750159768061761	0.11928073750241705	34.0	1.5622610550669498	2.0734071293709474e-09	6.180539897169905	3.0	1.6295444179722778e-07	False	False										VPS28	-
chr8	ENSG00000160948.9	145710910	0.0705835785646486	0.0297769488992894	False	False	145710920	A	T	0.0676106594441301	0.06083156093415639	0.2673711798211065	65.0	1.111440482635508	2.0734071293709474e-09	6.180539897169905	3.0	1.6295444179722778e-07	False	False										VPS28	-
chr8	ENSG00000160949.12	145707459	0.0290345906936508	0.0276942429378211	False	False	145707479	CCG	CGG	0.0910732428917678	0.057495091513078425	0.1142432463442994	34.0	1.5840177047296522	1.1014706622730038e-07	5.4405808510350635	3.0	6.527092506942765e-06	False	False										TONSL	-
chr8	ENSG00000160949.12	145710910	0.0223224900700928	0.0325062172311158	False	False	145710920	A	T	0.09498969341100744	0.060695380486800475	0.1187530208080508	65.0	1.5650234441098034	1.1014706622730038e-07	5.4405808510350635	3.0	6.527092506942765e-06	False	False										TONSL	-
chr8	ENSG00000160957.8	145654171	0.0158843260110717	0.0243351447212383	False	False	145654190	T	A	0.020395264892727985	0.057627052558769126	0.7236479404058427	33.0	0.35391823782638404	0.10590621236678036	1.6216749573270535	4.0	0.7893280875545184	False	False										RECQL4	-
chr8	ENSG00000160957.8	145707459	0.0148745185425541	0.0281561660367129	False	False	145707479	CCG	CGG	0.05368201507962562	0.057651777690342236	0.352528606151736	34.0	0.9311424075760698	0.10590621236678036	1.6216749573270535	4.0	0.7893280875545184	False	False										RECQL4	-
chr8	ENSG00000160957.8	145710910	0.0308614335021013	0.0390070690599193	True	False	145710920	A	T	0.06138284249886785	0.06085610264525741	0.31404630406894857	65.0	1.0086554976528963	0.10590621236678036	1.6216749573270535	4.0	0.7893280875545184	False	False										RECQL4	-
chr8	ENSG00000160957.8	145836097	0.0120421209455773	0.0268733848911457	False	False	145836108	A	T	0.09245908424281833	0.05701456005414007	0.10590621236678036	29.0	1.6216749573270535	0.10590621236678036	1.6216749573270535	4.0	0.7893280875545184	True	False	145673082.0	0.2249576186435316	0.39459299616236576	chr8:145673082						RECQL4	-
chr8	ENSG00000160959.3	145654171	0.0067776232320155795	0.023309960781477998	False	False	145654190	T	A	0.055521042257405034	0.057550134546045476	0.33544840450802826	33.0	0.9647421799332723	0.18299202696684205	1.3350398481522288	4.0	1.0	False	False										LRRC14	+
chr8	ENSG00000160959.3	145707459	0.00237504219351857	0.0249333512628326	False	False	145707479	CCG	CGG	0.032513343018813534	0.05770450249693816	0.5735524491548751	34.0	0.5634455131215924	0.18299202696684205	1.3350398481522288	4.0	1.0	False	False										LRRC14	+
chr8	ENSG00000160959.3	145710910	0.0358433889443561	0.0484163144462341	True	False	145710920	A	T	0.08113048404788248	0.060770084248924626	0.18299202696684205	65.0	1.3350398481522288	0.18299202696684205	1.3350398481522288	4.0	1.0	True	False	145669878.0	0.13194571789529866	0.30209321158721547	chr8:145669878						LRRC14	+
chr8	ENSG00000160959.3	145836097	0.00470872326929145	0.0156926241717452	False	False	145836108	A	T	-0.00647947171138866	0.05725863143312598	0.9099769771340384	29.0	0.11316148411539008	0.18299202696684205	1.3350398481522288	4.0	1.0	False	False										LRRC14	+
chr8	ENSG00000160972.5	145654171	0.0287235821911132	0.0398587086506466	False	False	145654190	T	A	0.13286813316511767	0.05712799812757169	0.020693583004010137	33.0	2.3257971138497067	3.2456266834303096e-11	6.9227951168568955	3.0	3.460086513565107e-09	False	False										PPP1R16A	+
chr8	ENSG00000160972.5	145707459	0.22930077362446102	0.0540271589957754	False	False	145707479	CCG	CGG	0.3125641901722987	0.05484230809092365	2.874651331803608e-08	34.0	5.699325959332258	3.2456266834303096e-11	6.9227951168568955	3.0	3.460086513565107e-09	False	False										PPP1R16A	+
chr8	ENSG00000160973.7	145654171	0.00184968392674853	0.0321077575607095	False	False	145654190	T	A										False	False										FOXH1	-
chr8	ENSG00000160973.7	145707459	0.00943960257672953	0.033137554679483	True	False	145707479	CCG	CGG										False	False										FOXH1	-
chr8	ENSG00000160973.7	145710910	0.00569605550561322	0.0320671911389725	False	False	145710920	A	T										False	False										FOXH1	-
chr8	ENSG00000167700.4	145654171	-0.0067641651705662	0.0260178857727804	False	False	145654190	T	A	-0.015955605213248118	0.05763170439122432	0.7820817395526246	33.0	0.276854647659487	0.18095167203150947	1.3408969622603628	4.0	1.0	False	False										MFSD3	+
chr8	ENSG00000167700.4	145707459	-0.0179476659255864	0.0286956863914729	True	False	145707479	CCG	CGG	-0.00740012324565175	0.0577334460596268	0.8980944622755277	34.0	0.12817740409967807	0.18095167203150947	1.3408969622603628	4.0	1.0	False	False										MFSD3	+
chr8	ENSG00000167700.4	145710910	0.00116838921990318	0.0389773555375347	False	False	145710920	A	T	0.04370521947900057	0.06091281641560652	0.4736854644040066	65.0	0.7175044933204373	0.18095167203150947	1.3408969622603628	4.0	1.0	False	False										MFSD3	+
chr8	ENSG00000167700.4	145836097	-0.00899622582381512	0.0229130271168185	False	False	145836108	A	T	-0.07655422099513788	0.05709179985469555	0.18095167203150947	29.0	1.3408969622603628	0.18095167203150947	1.3408969622603628	4.0	1.0	True	False	145672857.0	0.13149990524777547	0.3014910555441352	chr8:145672857						MFSD3	+
chr8	ENSG00000167701.9	145654171	0.0248198464485751	0.024310826126549997	True	False	145654190	T	A	0.059292934660153035	0.0575376331534554	0.3035993834753521	33.0	1.0305070161995744	0.3035993834753521	1.0305070161995744	3.0	1.0	True	False	145756650.0	0.13968572236710622	0.30935300077342415	chr8:145756650						GPT	+
chr8	ENSG00000167701.9	145707459	0.00569556350326818	0.0261744960112523	False	False	145707479	CCG	CGG	0.02728420446274381	0.05771353313815969	0.6367336730754125	34.0	0.4727522814697292	0.3035993834753521	1.0305070161995744	3.0	1.0	False	False										GPT	+
chr8	ENSG00000167701.9	145710910	0.024448019727326	0.0487620084859151	False	False	145710920	A	T	0.048858889994616336	0.060898257795154585	0.42308559723814004	65.0	0.8023035758915229	0.3035993834753521	1.0305070161995744	3.0	1.0	False	False										GPT	+
chr8	ENSG00000167702.7	145654171	-0.0147841124789087	0.0254731156282467	False	False	145654190	T	A	0.042623396661615735	0.05758665999020365	0.4597792653590795	33.0	0.740160944719951	0.3481151048980635	0.9397240942584265	3.0	1.0	False	False										KIFC2	+
chr8	ENSG00000167702.7	145707459	-0.0899474261200548	0.0283696209571624	True	True	145707479	CCG	CGG	-0.05417531911087847	0.05765023951379086	0.3481151048980635	34.0	0.9397240942584265	0.3481151048980635	0.9397240942584265	3.0	1.0	True	False	145764219.0	0.6125828839387066	0.7369563743153041	chr8:145764219						KIFC2	+
chr8	ENSG00000167702.7	145710910	-0.105931613247215	0.0347635540891417	False	False	145710920	A	T	-0.008522815121077828	0.060968861624731474	0.8889308067594703	65.0	0.13978963841471206	0.3481151048980635	0.9397240942584265	3.0	1.0	False	False										KIFC2	+
chr8	ENSG00000170616.9	145654171	-0.0029325174285733603	0.0171532305340421	False	False	145654190	T	A	0.009731501708984666	0.057636312435919386	0.8660333506375182	33.0	0.16884323957755357	0.1914079548870002	1.3097700489837556	3.0	0.9573979132426174	False	False										SCRT1	-
chr8	ENSG00000170616.9	145507885	0.00250774893213413	0.0446836483738937	False	False	145507914	AAAAC	GTTTT						0.1914079548870002	1.3097700489837556	3.0	0.9573979132426174	False	False										SCRT1	-
chr8	ENSG00000170616.9	145516639	-0.0061625285145858	0.0300729143759748	False	False	145516655	A	T	-0.011697258086461314	0.05479591330176318	0.8310913848605759	1.0	0.21346953416113476	0.1914079548870002	1.3097700489837556	3.0	0.9573979132426174	False	False										SCRT1	-
chr8	ENSG00000170616.9	145517115	0.0132023712247069	0.0253574235255724	True	False	145517141	T	A	0.08019936495524574	0.061231637582087065	0.1914079548870002	69.0	1.3097700489837556	0.1914079548870002	1.3097700489837556	3.0	0.9573979132426174	True	False	145567872.0	0.18770821136315316	0.35742822081632875	chr8:145567872						SCRT1	-
chr8	ENSG00000173137.7	145654171	0.0566607265909858	0.0449241654450764	True	False	145654190	T	A	0.09158751128602392	0.057396786688636424	0.11160725481679104	33.0	1.595690570325197	0.11160725481679104	1.595690570325197	5.0	0.938683927225609	True	False	145672528.0	0.738305443099936	0.8320346478546194	chr8:145672528						ADCK5	+
chr8	ENSG00000173137.7	145707459	0.00150529964149849	0.0183317956124175	False	False	145707479	CCG	CGG	-0.02064041044693813	0.057722727281853875	0.7209101476595862	34.0	0.3575785729276655	0.11160725481679104	1.595690570325197	5.0	0.938683927225609	False	False										ADCK5	+
chr8	ENSG00000173137.7	145710910	-0.0036782220994374705	0.0200427386369228	False	False	145710920	A	T	-0.033432375273568495	0.060936992149322286	0.5837086714818366	65.0	0.5486384229737588	0.11160725481679104	1.595690570325197	5.0	0.938683927225609	False	False										ADCK5	+
chr8	ENSG00000173137.7	145507885	-0.00693849930816958	0.0470463011053062	False	False	145507914	AAAAC	GTTTT						0.11160725481679104	1.595690570325197	5.0	0.938683927225609	False	False										ADCK5	+
chr8	ENSG00000173137.7	145516639	-0.00499699816910301	0.0272833963018335	False	False	145516655	A	T	-0.0641894524018854	0.05468665076939167	0.2413266816071373	1.0	1.1737682139754018	0.11160725481679104	1.595690570325197	5.0	0.938683927225609	False	False										ADCK5	+
chr8	ENSG00000173137.7	145517115	-0.00266225798134073	0.0169470779478901	False	False	145517141	T	A	-0.025603762857659515	0.06140937324212545	0.6770629463564584	69.0	0.4169357462208377	0.11160725481679104	1.595690570325197	5.0	0.938683927225609	False	False										ADCK5	+
chr8	ENSG00000182325.6	145654171	0.00413468126106391	0.0288490444409618	False	False	145654190	T	A	0.0434193837180924	0.057584684342474164	0.4514331154251736	33.0	0.7540092337723641	0.3595794735251202	0.9174335444270717	3.0	1.0	False	False										FBXL6	-
chr8	ENSG00000182325.6	145507885	-0.0007227745153276769	0.0443056523326912	False	False	145507914	AAAAC	GTTTT						0.3595794735251202	0.9174335444270717	3.0	1.0	False	False										FBXL6	-
chr8	ENSG00000182325.6	145516639	-0.0010159423716610198	0.0203729508687051	False	False	145516655	A	T	0.05021163161819113	0.05473053816617072	0.3595794735251202	1.0	0.9174335444270717	0.3595794735251202	0.9174335444270717	3.0	1.0	True	False	145571993.0	0.9752913657489554	0.9866582430351516	chr8:145571993						FBXL6	-
chr8	ENSG00000182325.6	145517115	0.0026882473641641103	0.0161295225822713	True	False	145517141	T	A	0.03322848760487224	0.06139558916033998	0.5888110082186878	69.0	0.5412194598881219	0.3595794735251202	0.9174335444270717	3.0	1.0	False	False										FBXL6	-
chr8	ENSG00000185803.4	145654171	0.000892261562774815	0.0365473543562198	False	False	145654190	T	A	0.0357289272180902	0.057602240282656286	0.5355495219208718	33.0	0.6202697506688465	0.5355495219208718	0.6202697506688465	3.0	1.0	True	False	145572458.0	0.9409680607256004	0.9663533505612184	chr8:145572458						SLC52A2	+
chr8	ENSG00000185803.4	145507885	0.0028435305437103198	0.0447982229223875	False	False	145507914	AAAAC	GTTTT						0.5355495219208718	0.6202697506688465	3.0	1.0	False	False										SLC52A2	+
chr8	ENSG00000185803.4	145516639	-0.00577987340924982	0.0224859360861617	True	False	145516655	A	T	0.014311698901246369	0.05479404998480596	0.7941068738939522	1.0	0.2611907479957205	0.5355495219208718	0.6202697506688465	3.0	1.0	False	False										SLC52A2	+
chr8	ENSG00000185803.4	145517115	0.0018240081702490698	0.0193200938049113	False	False	145517141	T	A	-0.00923527746555353	0.06142689195526275	0.8806061424039926	69.0	0.15034583667817003	0.5355495219208718	0.6202697506688465	3.0	1.0	False	False										SLC52A2	+
chr8	ENSG00000187954.8	145654171	0.00391208849690619	0.0208626993185788	False	False	145654190	T	A	0.04283237387959645	0.0575861448518345	0.4575797974150578	33.0	0.7437965154604712	0.03625032406092626	2.1035474033866772	3.0	0.3262089945078747	False	False										CYHR1	-
chr8	ENSG00000187954.8	145710910	-0.029840904818427005	0.0518047347360206	False	False	145710920	A	T	-0.11756865811860563	0.060548226826654526	0.053213084258157614	65.0	1.9417357746114803	0.03625032406092626	2.1035474033866772	3.0	0.3262089945078747	False	False										CYHR1	-
chr8	ENSG00000213563.2	145654171	0.00586643068753297	0.0232585455775093	False	False	145654190	T	A	0.05062572430423257	0.05756513098896163	0.3798582316781077	33.0	0.8794512135122263	0.15275921907408704	1.4334302246665955	4.0	0.9960866725752805	False	False										C8orf82	-
chr8	ENSG00000213563.2	145707459	0.00333619157212201	0.0188868027973582	False	False	145707479	CCG	CGG	-0.03763334927208649	0.05769412826919122	0.5147130604712319	34.0	0.6522908032598314	0.15275921907408704	1.4334302246665955	4.0	0.9960866725752805	False	False										C8orf82	-
chr8	ENSG00000213563.2	145710910	0.0120572772735815	0.0210712669439253	False	False	145710920	A	T	0.030915975758714617	0.060941931116343585	0.6123584338783927	65.0	0.5073022005110612	0.15275921907408704	1.4334302246665955	4.0	0.9960866725752805	False	False										C8orf82	-
chr8	ENSG00000213563.2	145836097	-0.0191564511354607	0.0238744422865219	True	False	145836108	A	T	-0.0818028937878991	0.0570679286513062	0.15275921907408704	29.0	1.4334302246665955	0.15275921907408704	1.4334302246665955	4.0	0.9960866725752805	True	False	145739205.0	0.1544691623002976	0.3246192518792747	chr8:145739205						C8orf82	-
chr8	ENSG00000147799.7	145707459	0.0167999802877471	0.0289866464216437	False	False	145707479	CCG	CGG	0.09422155408739964	0.05747817843162618	0.10220777069675396	34.0	1.639257830682334	0.006352619032942024	2.7505853255525707	8.0	0.19261526323862818	False	False										ARHGAP39	-
chr8	ENSG00000147799.7	145984567	0.0271312535661571	0.0258821426521931	True	False	145984589	AAC	GTT	0.0029700251704831114	0.05479942073931826	0.9568098251247168	1.0	0.05419811250581588	0.006352619032942024	2.7505853255525707	8.0	0.19261526323862818	False	False										ARHGAP39	-
chr8	ENSG00000147799.7	146007704	0.0179966121042707	0.0218868855181615	False	False	146007725	AAAAC	GTTTT	0.015377261723338203	0.05495847209531052	0.7798073755310629	3.0	0.2797978389331954	0.006352619032942024	2.7505853255525707	8.0	0.19261526323862818	False	False										ARHGAP39	-
chr8	ENSG00000147799.7	145836097	0.0292151902062254	0.0289068274937718	False	False	145836108	A	T	0.06365599378348323	0.0571437047995188	0.2661719796980846	29.0	1.1139633666877558	0.006352619032942024	2.7505853255525707	8.0	0.19261526323862818	False	False										ARHGAP39	-
chr8	ENSG00000147799.7	145858521	0.0100190241661911	0.0250562165420874	False	False	145858551	GTTT	AAAC	-0.03856409726192015	0.0590872535567142	0.5144974529513437	48.0	0.6526635600841535	0.006352619032942024	2.7505853255525707	8.0	0.19261526323862818	False	False										ARHGAP39	-
chr8	ENSG00000147799.7	145933064	0.00526357284416989	0.0183743216789904	False	False	145933087	AAAAG	CTTTT	0.0494807624529328	0.0548976431278078	0.3680694995350439	3.0	0.9013276278133853	0.006352619032942024	2.7505853255525707	8.0	0.19261526323862818	False	False										ARHGAP39	-
chr8	ENSG00000147799.7	145950383	0.00726136306323173	0.0225622918913221	False	False	145950400	CTTT	AAAG	0.052218076814440316	0.060219998866392996	0.3866312270427923	59.0	0.8671218498408455	0.006352619032942024	2.7505853255525707	8.0	0.19261526323862818	False	False										ARHGAP39	-
chr8	ENSG00000076554.11	80988908	0.0333895209277457	0.0519409734018101	False	False	80988926	GTTT	AAAC	0.1519293534585872	0.05449177935150008	0.005609900758802265	5.0	2.788115111429277	3.59485050769393e-06	4.729536627817807	27.0	0.0010949873715369607	False	False										TPD52	-
chr8	ENSG00000076554.11	80992059	-0.00882435807548073	0.0492650796402172	False	False	80992071	A	T	-0.0513273987943814	0.05737277496661323	0.371695064276817	31.0	0.8946298801870783	3.59485050769393e-06	4.729536627817807	27.0	0.0010949873715369607	False	False										TPD52	-
chr8	ENSG00000076554.11	80995429	-0.11674081105584401	0.0557277844372626	False	False	80995439	A	T	-0.18210113559169114	0.05783998857414133	0.001813654808438636	45.0	3.1483605042256797	3.59485050769393e-06	4.729536627817807	27.0	0.0010949873715369607	False	False										TPD52	-
chr8	ENSG00000076554.11	81005012	-0.0126119378258521	0.0562685526268656	False	False	81005024	A	T	-0.1493984310281114	0.0595173859876723	0.012639904402079584	58.0	2.510164526699072	3.59485050769393e-06	4.729536627817807	27.0	0.0010949873715369607	False	False										TPD52	-
chr8	ENSG00000076554.11	81008182	0.18405916366132602	0.052308745941778	False	False	81008204	ACAT	ATGT	0.24186694804658534	0.05365823378887325	9.146996633645712e-06	7.0	4.507545831609904	3.59485050769393e-06	4.729536627817807	27.0	0.0010949873715369607	False	False										TPD52	-
chr8	ENSG00000076554.11	81008513	-0.145552557864204	0.0529909987765867	False	False	81008553	AC	GT	-0.1945299189151297	0.05535519672630456	0.0005058961097534169	20.0	3.514212403163403	3.59485050769393e-06	4.729536627817807	27.0	0.0010949873715369607	False	False										TPD52	-
chr8	ENSG00000076554.11	81037799	-0.0976286227574792	0.0514559464564523	False	False	81037809	A	T	-0.14337938764277913	0.0578170101214416	0.013704566044628054	41.0	2.4798824315131176	3.59485050769393e-06	4.729536627817807	27.0	0.0010949873715369607	False	False										TPD52	-
chr8	ENSG00000076554.11	81040227	-0.0933720265296205	0.0538711530367555	False	False	81040242	T	A	-0.14309322911520553	0.05791835088393254	0.014059646947302428	42.0	2.47060261439353	3.59485050769393e-06	4.729536627817807	27.0	0.0010949873715369607	False	False										TPD52	-
chr8	ENSG00000076554.11	81053186	0.16263032572431302	0.0546008467611707	False	False	81053219	GT	AC	0.21805126300632505	0.05625209177952921	0.00013021800338707982	33.0	3.8763227483333598	3.59485050769393e-06	4.729536627817807	27.0	0.0010949873715369607	False	False										TPD52	-
chr8	ENSG00000076554.11	81060394	-0.13211333108355802	0.055769620881447	False	False	81060405	T	A	-0.199751635536475	0.05565154503551844	0.0003852340973904317	24.0	3.5893277609631085	3.59485050769393e-06	4.729536627817807	27.0	0.0010949873715369607	False	False										TPD52	-
chr8	ENSG00000076554.11	81072426	0.0780201284468996	0.0613762255004394	False	False	81072436	A	T	0.15893389971519747	0.05738502063236909	0.005966951008859458	38.0	2.769606039412101	3.59485050769393e-06	4.729536627817807	27.0	0.0010949873715369607	False	False										TPD52	-
chr8	ENSG00000076554.11	81083594	-0.0380379719505285	0.055517242679642996	False	False	81083640	AGCCCG	CGGGCT	-0.09313034928879728	0.054808944692514565	0.0902273875193022	4.0	1.6991815808764585	3.59485050769393e-06	4.729536627817807	27.0	0.0010949873715369607	False	False										TPD52	-
chr8	ENSG00000076554.11	81121508	0.0590680804265066	0.0485633166301579	False	False	81121537	GT	AC	0.0521581986082139	0.05539451576070418	0.34710862154781064	9.0	0.9415769393766221	3.59485050769393e-06	4.729536627817807	27.0	0.0010949873715369607	False	False										TPD52	-
chr8	ENSG00000076554.11	81123452	0.00262381501062573	0.0529851683219745	False	False	81123464	A	T	-0.0204610961019056	0.05932666026434329	0.7304333051056604	50.0	0.3448887230586819	3.59485050769393e-06	4.729536627817807	27.0	0.0010949873715369607	False	False										TPD52	-
chr8	ENSG00000076554.11	81125058	-0.018291006319352	0.0474108041973181	False	False	81125068	A	T	-0.05997614356124002	0.05660271834573916	0.2901496267287661	23.0	1.0595982898717937	3.59485050769393e-06	4.729536627817807	27.0	0.0010949873715369607	False	False										TPD52	-
chr8	ENSG00000076554.11	81130360	0.0309978396015999	0.0481746413061293	False	False	81130421	AAAAT	ATTTT	0.01605274146084333	0.05975372999390291	0.7883981257525294	54.0	0.26864835822770067	3.59485050769393e-06	4.729536627817807	27.0	0.0010949873715369607	False	False										TPD52	-
chr8	ENSG00000076554.11	81132496	0.0181999627181648	0.0312557424750916	False	False	81132537	T	A	0.11968076804634475	0.059544932365056265	0.045405246082659466	56.0	2.0099236541677388	3.59485050769393e-06	4.729536627817807	27.0	0.0010949873715369607	False	False										TPD52	-
chr8	ENSG00000076554.11	81138672	-0.052120289576207	0.0490739301138597	False	False	81138704	AAC	GTT	-0.10048088025535988	0.05485276209759984	0.06788084346989913	5.0	1.8318289984481304	3.59485050769393e-06	4.729536627817807	27.0	0.0010949873715369607	False	False										TPD52	-
chr8	ENSG00000076554.11	81141041	-0.0295777357055551	0.048575420543149	False	False	81141071	GT	AC	-0.06925619906152113	0.05499940808997749	0.2088445555943801	5.0	1.2592171709960938	3.59485050769393e-06	4.729536627817807	27.0	0.0010949873715369607	False	False										TPD52	-
chr8	ENSG00000076554.11	81154200	-0.00042557816653298903	0.0361523768648297	False	False	81154210	T	A	-0.0741211664258403	0.057672412812577324	0.19971350130182847	35.0	1.2852100824482202	3.59485050769393e-06	4.729536627817807	27.0	0.0010949873715369607	False	False										TPD52	-
chr8	ENSG00000076554.11	81160674	-0.00045163205145646907	0.0326961143474668	False	False	81160717	ATTT	AAAT	0.047581473473183165	0.056101980244241866	0.3970084792803037	17.0	0.8481246698607716	3.59485050769393e-06	4.729536627817807	27.0	0.0010949873715369607	False	False										TPD52	-
chr8	ENSG00000076554.11	81164252	0.000322867941925417	0.0186756837968968	False	False	81164282	GT	AC	-0.041340964367184735	0.056475019914380614	0.4647028053904332	21.0	0.7320221299586971	3.59485050769393e-06	4.729536627817807	27.0	0.0010949873715369607	False	False										TPD52	-
chr8	ENSG00000076554.11	81171844	0.00473212603875836	0.0390245746876105	False	False	81171865	AAAG	CTTT	-0.040703396280545125	0.0548366477123008	0.45845080943909705	2.0	0.7422663123773457	3.59485050769393e-06	4.729536627817807	27.0	0.0010949873715369607	False	False										TPD52	-
chr8	ENSG00000076554.11	81189071	0.00589479268613652	0.0193270439343008	False	False	81189101	AC	GT	0.0370717260575463	0.058281094796138126	0.5252159261891964	40.0	0.6360849292076576	3.59485050769393e-06	4.729536627817807	27.0	0.0010949873715369607	False	False										TPD52	-
chr8	ENSG00000076554.11	81192400	-0.00374084177064354	0.034930462224126	False	False	81192434	GT	AC	-0.0855278749832073	0.05922601444108382	0.14981895923903013	51.0	1.4440930356420951	3.59485050769393e-06	4.729536627817807	27.0	0.0010949873715369607	False	False										TPD52	-
chr8	ENSG00000076554.11	81223853	-0.0157485414663156	0.0218289537290335	False	False	81223883	AT	AT	-0.03036257245695988	0.06094296541995381	0.6187410633753898	65.0	0.4982129151040398	3.59485050769393e-06	4.729536627817807	27.0	0.0010949873715369607	False	False										TPD52	-
chr8	ENSG00000076554.11	81238938	0.0147733960543241	0.0352313179372579	False	False	81238972	AAAT	ATTT						3.59485050769393e-06	4.729536627817807	27.0	0.0010949873715369607	False	False										TPD52	-
chr8	ENSG00000147586.5	80988908	0.0166978564909699	0.0233310194823351	False	False	80988926	GTTT	AAAC	0.050808633991103684	0.055060576828662416	0.35679965516797285	5.0	0.9227770015779179	0.03791122820989715	2.084324369517926	15.0	0.9506462514390134	False	False										MRPS28	-
chr8	ENSG00000147586.5	80992059	0.00195015248992125	0.0146792838514216	False	False	80992071	A	T	0.006008197607997803	0.05744746205223152	0.9167735565484856	31.0	0.10458595372821029	0.03791122820989715	2.084324369517926	15.0	0.9506462514390134	False	False										MRPS28	-
chr8	ENSG00000147586.5	80995429	-0.007557684469482229	0.0193595715492737	False	False	80995439	A	T	0.002647218309090937	0.058823323300674864	0.964136101571341	45.0	0.0450028689395821	0.03791122820989715	2.084324369517926	15.0	0.9506462514390134	False	False										MRPS28	-
chr8	ENSG00000147586.5	81005012	-0.0122205159035838	0.0340787040827431	False	False	81005024	A	T	-0.01868348545638641	0.0601824197743465	0.7564549340481832	58.0	0.3104475613715765	0.03791122820989715	2.084324369517926	15.0	0.9506462514390134	False	False										MRPS28	-
chr8	ENSG00000147586.5	81008182	-0.00144683189004905	0.0247382761682686	False	False	81008204	ACAT	ATGT	0.012707574357675404	0.0552956611808278	0.8183819969370999	7.0	0.22981141894875098	0.03791122820989715	2.084324369517926	15.0	0.9506462514390134	False	False										MRPS28	-
chr8	ENSG00000147586.5	81008513	0.0036908429640709296	0.023726491527113997	False	False	81008553	AC	GT	0.07476808558843609	0.056275305231593804	0.18494051456042573	20.0	1.3286127064213622	0.03791122820989715	2.084324369517926	15.0	0.9506462514390134	False	False										MRPS28	-
chr8	ENSG00000147586.5	81037799	0.00260115601179967	0.0181580915523253	False	False	81037809	A	T	-0.028384744771199545	0.05839708447606521	0.6272848119986018	41.0	0.486064416158197	0.03791122820989715	2.084324369517926	15.0	0.9506462514390134	False	False										MRPS28	-
chr8	ENSG00000147586.5	81040227	0.009826644760156579	0.0214409650019512	False	False	81040242	T	A	0.06279043569538457	0.05840509692248275	0.2832242614825646	42.0	1.0750848642323494	0.03791122820989715	2.084324369517926	15.0	0.9506462514390134	False	False										MRPS28	-
chr8	ENSG00000147586.5	80749741	-0.00652048966245752	0.0193844555563399	False	False	80749797	AGAT	ATCT	-0.02233374176875307	0.0563295632432045	0.6920168404236251	19.0	0.3964834890042818	0.03791122820989715	2.084324369517926	15.0	0.9506462514390134	False	False										MRPS28	-
chr8	ENSG00000147586.5	80765609	0.0137131200070909	0.022079970425887996	False	False	80765654	AC	GT	0.05163665977870008	0.056538325308944724	0.3617880600532283	22.0	0.9133036660803044	0.03791122820989715	2.084324369517926	15.0	0.9506462514390134	False	False										MRPS28	-
chr8	ENSG00000147586.5	80776625	-0.0127343484203565	0.0247572428395144	False	False	80776638	A	T	-0.03458789740964649	0.05919944515365823	0.5595072370464969	49.0	0.5842604997372873	0.03791122820989715	2.084324369517926	15.0	0.9506462514390134	False	False										MRPS28	-
chr8	ENSG00000147586.5	80797984	-0.0198522836726577	0.0281932762478152	False	False	80798028	GT	AC	-0.06983670928910728	0.05817878947124126	0.2309577414182611	40.0	1.2003809278917486	0.03791122820989715	2.084324369517926	15.0	0.9506462514390134	False	False										MRPS28	-
chr8	ENSG00000147586.5	80803581	-0.0155632311839178	0.0250103372467467	False	False	80803591	T	A	-0.06166543402124986	0.057244781830879936	0.2822344264198253	30.0	1.077223670856673	0.03791122820989715	2.084324369517926	15.0	0.9506462514390134	False	False										MRPS28	-
chr8	ENSG00000147586.5	80822919	0.00827732907471011	0.0202993529104643	False	False	80822931	T	A	0.04340815617375697	0.059493003700286075	0.4662191573140184	52.0	0.7296346372497619	0.03791122820989715	2.084324369517926	15.0	0.9506462514390134	False	False										MRPS28	-
chr8	ENSG00000076641.4	81790489	0.00104999005234801	0.0246800419045849	False	False	81790547	AAGG	CCTT	-0.024142696782756788	0.05921762214580811	0.6838040825010241	49.0	0.4076944650582495	0.01814053617516913	2.375551131923321	21.0	0.7376055300068308	False	False										PAG1	-
chr8	ENSG00000076641.4	81804380	-0.000671243583557906	0.0164417407533822	False	False	81804404	AC	GT	-0.030856416434926374	0.05527379395665988	0.577057911856468	7.0	0.558246760827036	0.01814053617516913	2.375551131923321	21.0	0.7376055300068308	False	False										PAG1	-
chr8	ENSG00000076641.4	81813318	0.0036367486617440298	0.0170933689536187	False	False	81813345	AATG	ATTC	0.00657244907520981	0.055640286619383625	0.9060428894654662	11.0	0.11812392556799195	0.01814053617516913	2.375551131923321	21.0	0.7376055300068308	False	False										PAG1	-
chr8	ENSG00000076641.4	81813426	0.000497267711300475	0.0170247194022616	False	False	81813436	A	T	-0.020256021898871303	0.05772318117754863	0.7258972209359382	34.0	0.35091658993232794	0.01814053617516913	2.375551131923321	21.0	0.7376055300068308	False	False										PAG1	-
chr8	ENSG00000076641.4	81821846	0.00390382180052615	0.0191361368008629	False	False	81821857	T	A	-0.01312984471330825	0.0565184695752104	0.8164485305950973	21.0	0.23231069085896017	0.01814053617516913	2.375551131923321	21.0	0.7376055300068308	False	False										PAG1	-
chr8	ENSG00000076641.4	81834850	-0.005961752949990001	0.0190265556438568	False	False	81834860	A	T	-0.051561320095431545	0.05653854568611876	0.36248988566262375	22.0	0.91196756955301	0.01814053617516913	2.375551131923321	21.0	0.7376055300068308	False	False										PAG1	-
chr8	ENSG00000076641.4	81837751	0.00388670036855022	0.0181147270490686	False	False	81837773	ACGC	CGTG	0.05007724288613756	0.05489600907095332	0.362316770869298	3.0	0.9122201000333652	0.01814053617516913	2.375551131923321	21.0	0.7376055300068308	False	False										PAG1	-
chr8	ENSG00000076641.4	81855233	0.0268334200843153	0.0302869266967511	False	False	81855274	AC	GT	0.0602619735961188	0.0563307027452882	0.2855358915286688	20.0	1.0697891320228456	0.01814053617516913	2.375551131923321	21.0	0.7376055300068308	False	False										PAG1	-
chr8	ENSG00000076641.4	81856483	-0.00238956607616834	0.0395343129859522	False	False	81856493	T	A						0.01814053617516913	2.375551131923321	21.0	0.7376055300068308	False	False										PAG1	-
chr8	ENSG00000076641.4	81872354	-0.0010955715424090199	0.0212842071148588	False	False	81872397	CCCTG	AGGGC	-0.0626519955858984	0.05477431042631236	0.2535220010354277	2.0	1.1438208002670132	0.01814053617516913	2.375551131923321	21.0	0.7376055300068308	False	False										PAG1	-
chr8	ENSG00000076641.4	81885158	-0.0146325471527609	0.0332283762697471	False	False	81885201	GT	AC	-0.1061823972118206	0.057408631712265165	0.06535616797490959	34.0	1.8495894092026424	0.01814053617516913	2.375551131923321	21.0	0.7376055300068308	False	False										PAG1	-
chr8	ENSG00000076641.4	81933737	0.00940058650285895	0.0207457513422872	False	False	81933822	GT	AC	0.05094198051385201	0.06193684483846078	0.4115559158862707	74.0	0.8224826538503086	0.01814053617516913	2.375551131923321	21.0	0.7376055300068308	False	False										PAG1	-
chr8	ENSG00000076641.4	81941581	0.0007249693546067219	0.0199035992466812	False	False	81941624	AC	GT	-0.02510721352753566	0.05974259152602952	0.6746203956935589	54.0	0.42025651861112495	0.01814053617516913	2.375551131923321	21.0	0.7376055300068308	False	False										PAG1	-
chr8	ENSG00000076641.4	81996272	-0.0119550179232023	0.0310861371895752	False	False	81996283	A	T	-0.08093319026776029	0.05924882604473052	0.17302723122350008	51.0	1.3659880823066255	0.01814053617516913	2.375551131923321	21.0	0.7376055300068308	False	False										PAG1	-
chr8	ENSG00000076641.4	82018616	0.0043271500005288	0.025071096505581	False	False	82018626	T	A	-0.018496229566202997	0.05669509722906365	0.7444619211166179	23.0	0.32624037121716515	0.01814053617516913	2.375551131923321	21.0	0.7376055300068308	False	False										PAG1	-
chr8	ENSG00000076641.4	82032802	0.00414228033999811	0.0184683632788315	False	False	82032812	T	A	-0.027837737952742032	0.059952770990546175	0.6427763246635951	56.0	0.46432779490929127	0.01814053617516913	2.375551131923321	21.0	0.7376055300068308	False	False										PAG1	-
chr8	ENSG00000076641.4	82033272	-0.00669667156622461	0.0247271037445714	False	False	82033292	CT	AG	-0.04901724239827585	0.05805395061712545	0.3991616154319325	38.0	0.8443394786610122	0.01814053617516913	2.375551131923321	21.0	0.7376055300068308	False	False										PAG1	-
chr8	ENSG00000076641.4	82040383	0.0261972695987105	0.0250403003185349	False	False	82040394	A	T	-0.0008342670630479852	0.05598923161127977	0.9881208825670016	15.0	0.014900491380916025	0.01814053617516913	2.375551131923321	21.0	0.7376055300068308	False	False										PAG1	-
chr8	ENSG00000076641.4	82041812	-0.0337815979094578	0.0306122751118215	False	False	82041822	T	A	-0.012989883565981231	0.05744365191182405	0.8212507382712841	31.0	0.22613262098866363	0.01814053617516913	2.375551131923321	21.0	0.7376055300068308	False	False										PAG1	-
chr8	ENSG00000076641.4	82085525	0.0304673236632377	0.0271686881547627	True	False	82085550	AGAT	ATCT	0.0445349789391692	0.054827677351568786	0.4172176896961852	2.0	0.812271850467051	0.01814053617516913	2.375551131923321	21.0	0.7376055300068308	False	False										PAG1	-
chr8	ENSG00000076641.4	82094928	-0.0023260212660929	0.0244085907250626	False	False	82094982	AC	GT	-0.04143899022089749	0.0617271393567362	0.5026047663108635	72.0	0.6713252979602935	0.01814053617516913	2.375551131923321	21.0	0.7376055300068308	False	False										PAG1	-
chr8	ENSG00000164684.9	81790489	-0.0055735727676454105	0.0227736970767184	False	False	81790547	AAGG	CCTT	0.02298300647522048	0.05921924122508618	0.6982315218441938	49.0	0.38810032009468787	0.018158189834460856	2.3742464649659234	27.0	0.8668395880152502	False	False										ZNF704	-
chr8	ENSG00000164684.9	81804380	0.0229778530034019	0.0367447065318887	False	False	81804404	AC	GT	0.11216601846450393	0.054951153853140366	0.042033926339837484	7.0	2.041194963153514	0.018158189834460856	2.3742464649659234	27.0	0.8668395880152502	False	False										ZNF704	-
chr8	ENSG00000164684.9	81813318	-0.0315457332635968	0.0449148071005915	False	False	81813345	AATG	ATTC	-0.1298559925539502	0.05517036438048627	0.019185002764723614	11.0	2.353727295661658	0.018158189834460856	2.3742464649659234	27.0	0.8668395880152502	False	False										ZNF704	-
chr8	ENSG00000164684.9	81813426	-0.0064681567896308	0.0208814067855821	False	False	81813436	A	T	0.0017775864210369103	0.0577349357029322	0.9754584861579226	34.0	0.030788748604194453	0.018158189834460856	2.3742464649659234	27.0	0.8668395880152502	False	False										ZNF704	-
chr8	ENSG00000164684.9	81821846	-0.0161456084866626	0.0245498072024869	False	False	81821857	T	A	0.01920250947950023	0.05651291982762086	0.7342427825338378	21.0	0.3397897248642061	0.018158189834460856	2.3742464649659234	27.0	0.8668395880152502	False	False										ZNF704	-
chr8	ENSG00000164684.9	81834850	-0.00966228249324248	0.0211848883797903	False	False	81834860	A	T	-0.0262321900157721	0.05659436957268855	0.6433203353856196	22.0	0.46351236375343063	0.018158189834460856	2.3742464649659234	27.0	0.8668395880152502	False	False										ZNF704	-
chr8	ENSG00000164684.9	81837751	-0.0205732313563786	0.0348807701148957	False	False	81837773	ACGC	CGTG	-0.08092271467914801	0.0547847067290368	0.14059852546259208	3.0	1.477104095480311	0.018158189834460856	2.3742464649659234	27.0	0.8668395880152502	False	False										ZNF704	-
chr8	ENSG00000164684.9	81855233	0.00261764906182998	0.0189308979028782	False	False	81855274	AC	GT	0.04576195463270146	0.05637414378600979	0.4175475472289749	20.0	0.8117543178377828	0.018158189834460856	2.3742464649659234	27.0	0.8668395880152502	False	False										ZNF704	-
chr8	ENSG00000164684.9	81856483	-0.040729475743998	0.0607034947204042	False	False	81856493	T	A						0.018158189834460856	2.3742464649659234	27.0	0.8668395880152502	False	False										ZNF704	-
chr8	ENSG00000164684.9	81872354	0.0187482187216222	0.0362577490297189	False	False	81872397	CCCTG	AGGGC	0.06646556824226188	0.05476077019659973	0.2257081452849336	2.0	1.213744218783631	0.018158189834460856	2.3742464649659234	27.0	0.8668395880152502	False	False										ZNF704	-
chr8	ENSG00000164684.9	81885158	0.00663775264340509	0.0372438733676777	False	False	81885201	GT	AC	0.05915999640518211	0.057633904802217965	0.3054927610100841	34.0	1.0264790596472897	0.018158189834460856	2.3742464649659234	27.0	0.8668395880152502	False	False										ZNF704	-
chr8	ENSG00000164684.9	81482619	-0.00719977015363215	0.0200021912354699	False	False	81482629	T	A	0.02214204081874298	0.06006944627307397	0.7127019580946446	57.0	0.36860737350708883	0.018158189834460856	2.3742464649659234	27.0	0.8668395880152502	False	False										ZNF704	-
chr8	ENSG00000164684.9	81501206	-0.00933368020066792	0.0185174605058327	False	False	81501274	ATCT	AGAT	-0.037144516216500466	0.0555172169078618	0.5039317302808612	10.0	0.6690630093750327	0.018158189834460856	2.3742464649659234	27.0	0.8668395880152502	False	False										ZNF704	-
chr8	ENSG00000164684.9	81511384	0.004027408708804771	0.0170401902971647	False	False	81511418	AC	GT	-0.01466460482209474	0.059021786250030565	0.8039555279691661	47.0	0.24846087781843684	0.018158189834460856	2.3742464649659234	27.0	0.8668395880152502	False	False										ZNF704	-
chr8	ENSG00000164684.9	81541282	-0.0031359235974351397	0.015489358195648999	False	False	81541292	T	A	-0.0057920338543751655	0.05716523614353259	0.9193620730354604	28.0	0.10132091188834264	0.018158189834460856	2.3742464649659234	27.0	0.8668395880152502	False	False										ZNF704	-
chr8	ENSG00000164684.9	81567612	0.00794735191441753	0.0235099972041653	False	False	81567622	A	T	0.02833514378740405	0.05695740945912114	0.6192059144329727	26.0	0.4974795036586143	0.018158189834460856	2.3742464649659234	27.0	0.8668395880152502	False	False										ZNF704	-
chr8	ENSG00000164684.9	81578186	-0.017931624009182	0.0336966943708959	False	False	81578214	ATTT	AAAT	0.0010310453067482873	0.05581452755163084	0.9852732285469064	13.0	0.018472705081925597	0.018158189834460856	2.3742464649659234	27.0	0.8668395880152502	False	False										ZNF704	-
chr8	ENSG00000164684.9	81611633	0.0175460262874622	0.029454636816162998	False	False	81611647	A	T	0.0930390224948074	0.05514464360833991	0.09252499336935996	8.0	1.6871814995416246	0.018158189834460856	2.3742464649659234	27.0	0.8668395880152502	False	False										ZNF704	-
chr8	ENSG00000164684.9	81621077	-0.00659220837835074	0.0250266560040162	False	False	81621092	T	A	-0.04737737230588205	0.059168370657747535	0.4239600225149017	49.0	0.8007212600112124	0.018158189834460856	2.3742464649659234	27.0	0.8668395880152502	False	False										ZNF704	-
chr8	ENSG00000164684.9	81631200	0.0273755768360576	0.0244047495061776	False	False	81631217	T	A	0.024874143331423404	0.05545285667868017	0.6540452788417312	9.0	0.44856378591198365	0.018158189834460856	2.3742464649659234	27.0	0.8668395880152502	False	False										ZNF704	-
chr8	ENSG00000164684.9	81639056	-0.00767231065933948	0.0249185492118964	False	False	81639102	AC	GT	-0.0822578160532061	0.05615267316703339	0.14394668734847524	19.0	1.4648958173107733	0.018158189834460856	2.3742464649659234	27.0	0.8668395880152502	False	False										ZNF704	-
chr8	ENSG00000164684.9	81650808	-0.0236780773848957	0.0290069119370295	False	False	81650818	T	A	-0.011984014010360576	0.05912699333289417	0.8395272185477237	48.0	0.20268262150400093	0.018158189834460856	2.3742464649659234	27.0	0.8668395880152502	False	False										ZNF704	-
chr8	ENSG00000164684.9	81662748	-0.0364707969128042	0.0337492017772922	False	False	81662767	T	A	-0.024603431315660482	0.05860329298793024	0.6749193063536826	43.0	0.41983018464043875	0.018158189834460856	2.3742464649659234	27.0	0.8668395880152502	False	False										ZNF704	-
chr8	ENSG00000164684.9	81750907	-0.0903396881749229	0.0349753380608997	False	False	81750993	AGG	CCT	-0.10198655220021878	0.058822916160544615	0.08403308634298091	48.0	1.733789462628276	0.018158189834460856	2.3742464649659234	27.0	0.8668395880152502	False	False										ZNF704	-
chr8	ENSG00000164684.9	81752075	0.031998684086376	0.0284165479652871	False	False	81752093	AG	CT	0.0067664524067857215	0.0550469280545968	0.9022440666251276	4.0	0.12292152615809186	0.018158189834460856	2.3742464649659234	27.0	0.8668395880152502	False	False										ZNF704	-
chr8	ENSG00000164684.9	81757065	-0.0115681342463188	0.0197284594022361	False	False	81757098	ATTT	AAAT	-0.0005987196932594092	0.05716618480145433	0.9916504779643296	28.0	0.010473319066837176	0.018158189834460856	2.3742464649659234	27.0	0.8668395880152502	False	False										ZNF704	-
chr8	ENSG00000164684.9	81758637	-0.0791698318608064	0.0363080761333873	False	False	81758664	AC	GT	-0.09290708965275413	0.05592266721829682	0.09763190613704456	17.0	1.661349400415521	0.018158189834460856	2.3742464649659234	27.0	0.8668395880152502	False	False										ZNF704	-
chr8	ENSG00000164687.6	82094928	-0.0021021121098151697	0.0179625146678589	False	False	82094982	AC	GT	-0.02356738568666425	0.0617630469058874	0.7030840906199899	72.0	0.3815774458565086	0.06881742878075403	1.8260689383781883	11.0	1.0	False	False										FABP5	+
chr8	ENSG00000164687.6	82265695	-0.00150276907944378	0.0206992744420956	False	False	82265708	CT	AG	0.027510212222904038	0.055449025467567234	0.6201343988809378	9.0	0.4961351798508177	0.06881742878075403	1.8260689383781883	11.0	1.0	False	False										FABP5	+
chr8	ENSG00000164687.6	82268786	0.0031082974085499104	0.0186109781457797	False	False	82268820	AAAT	ATTT	0.010349818070792584	0.0557248364307668	0.8527728215777428	12.0	0.18573079319221192	0.06881742878075403	1.8260689383781883	11.0	1.0	False	False										FABP5	+
chr8	ENSG00000164687.6	82276646	0.0082301672687893	0.0198359573882695	False	False	82276688	GT	AC	0.0427027015829888	0.05550487908921505	0.4422458130935112	10.0	0.7693504117782359	0.06881742878075403	1.8260689383781883	11.0	1.0	False	False										FABP5	+
chr8	ENSG00000164687.6	82277729	-0.0014078696142383901	0.0149788912235337	False	False	82277756	ATTT	AAAT	-0.004514208546740422	0.05590112984997474	0.935688517289	14.0	0.08075344020515288	0.06881742878075403	1.8260689383781883	11.0	1.0	False	False										FABP5	+
chr8	ENSG00000164687.6	82289438	-0.011034016475165002	0.0224042577638925	True	False	82289459	AC	GT	-0.08758224665253232	0.055342071768478704	0.11449700087245936	10.0	1.5825617627567157	0.06881742878075403	1.8260689383781883	11.0	1.0	False	False										FABP5	+
chr8	ENSG00000164687.6	82169297	-0.0016101550006416198	0.0175577560316057	False	False	82169308	A	T	-0.033798591762911584	0.06059926394897475	0.5774811412382834	62.0	0.5577393116749796	0.06881742878075403	1.8260689383781883	11.0	1.0	False	False										FABP5	+
chr8	ENSG00000164687.6	82194403	0.0112198619441718	0.031218103209758	False	False	82194434	GT	AC	0.10399347459250688	0.05694936943884935	0.06881742878075403	29.0	1.8260689383781883	0.06881742878075403	1.8260689383781883	11.0	1.0	True	False	82147667.0	0.04219498971814769	0.1962072666588818	chr8:82147667						FABP5	+
chr8	ENSG00000164687.6	82209874	0.0022768333162413398	0.0162961060748763	False	False	82209894	T	A	0.026671640258848342	0.05839984056052331	0.6482197457398607	41.0	0.4567074156856113	0.06881742878075403	1.8260689383781883	11.0	1.0	False	False										FABP5	+
chr8	ENSG00000164687.6	82213875	-0.00519067504453633	0.0153796338843088	False	False	82213897	AC	GT	-0.027996529025411682	0.055619678076717416	0.6150567045399962	11.0	0.5033565456239331	0.06881742878075403	1.8260689383781883	11.0	1.0	False	False										FABP5	+
chr8	ENSG00000164687.6	82246438	-0.00559971546575106	0.0190364626719044	False	False	82246448	T	A	-0.028095184062790237	0.05800297973979625	0.6284768700803733	37.0	0.48437484054830265	0.06881742878075403	1.8260689383781883	11.0	1.0	False	False										FABP5	+
chr8	ENSG00000077782.15	38189346	0.0211216003021277	0.0278715312212352	False	False	38189375	AAAAC	GTTTT	0.06674265300539076	0.05500885306669906	0.2258826508682612	5.0	1.2133074820604657	1.6528691689842845e-10	6.633518014323998	22.0	9.874548628775802e-08	False	False										FGFR1	-
chr8	ENSG00000077782.15	38192272	-0.00223353422232077	0.0276663260115562	False	False	38192290	AAAC	GTTT	-0.07809045415020982	0.05590597117585151	0.1634424011292411	16.0	1.3968177729097542	1.6528691689842845e-10	6.633518014323998	22.0	9.874548628775802e-08	False	False										FGFR1	-
chr8	ENSG00000077782.15	38239253	0.0142297563263721	0.0319077148628431	False	False	38239307	AC	GT	0.10881280136269644	0.056009063162846144	0.05293460660257431	19.0	1.942771316247937	1.6528691689842845e-10	6.633518014323998	22.0	9.874548628775802e-08	False	False										FGFR1	-
chr8	ENSG00000077782.15	38246721	-0.0210098476909911	0.0281413122647186	False	False	38246750	ATTT	AAAT	-0.09671420288466097	0.055466580026868134	0.08217482801113334	12.0	1.7436482083051164	1.6528691689842845e-10	6.633518014323998	22.0	9.874548628775802e-08	False	False										FGFR1	-
chr8	ENSG00000077782.15	38249933	-0.00431335121766415	0.0182669808452763	False	False	38249944	A	T	-0.04958787781069167	0.05844857950786396	0.3969091982961843	42.0	0.8484017614836965	1.6528691689842845e-10	6.633518014323998	22.0	9.874548628775802e-08	False	False										FGFR1	-
chr8	ENSG00000077782.15	38256571	0.0170772287941657	0.0342346890165809	False	False	38256583	T	A	0.11777341513488505	0.06054674751401515	0.05279693702873299	65.0	1.9451650166282388	1.6528691689842845e-10	6.633518014323998	22.0	9.874548628775802e-08	False	False										FGFR1	-
chr8	ENSG00000077782.15	38257468	0.00334913708204075	0.0202366148272795	False	False	38257496	AG	CT	0.030657998660108588	0.05869441867133581	0.6018376553555369	44.0	0.5223324355894988	1.6528691689842845e-10	6.633518014323998	22.0	9.874548628775802e-08	False	False										FGFR1	-
chr8	ENSG00000077782.15	38265166	-0.0177859806415823	0.0363989836941896	False	False	38265176	A	T	-0.1119599990305178	0.05689982450107159	0.050012003054488365	29.0	1.9676686178251617	1.6528691689842845e-10	6.633518014323998	22.0	9.874548628775802e-08	False	False										FGFR1	-
chr8	ENSG00000077782.15	38299881	-0.00606824438120211	0.0180292337050479	False	False	38299913	GT	AC	-0.039498669914351664	0.05768997183436636	0.4940799491857764	34.0	0.6846713329615807	1.6528691689842845e-10	6.633518014323998	22.0	9.874548628775802e-08	False	False										FGFR1	-
chr8	ENSG00000077782.15	38304617	0.00787271909787661	0.0200342273967561	False	False	38304670	AC	GT	0.044723509309896284	0.06148416301740465	0.467626231678015	70.0	0.7273988473623063	1.6528691689842845e-10	6.633518014323998	22.0	9.874548628775802e-08	False	False										FGFR1	-
chr8	ENSG00000077782.15	38309703	-0.0060286462338524	0.0212172510554939	False	False	38309764	AC	GT	-0.07216053485404646	0.05655697003194906	0.20294610469362376	23.0	1.2758911026047353	1.6528691689842845e-10	6.633518014323998	22.0	9.874548628775802e-08	False	False										FGFR1	-
chr8	ENSG00000077782.15	38324409	-0.0201986411324264	0.0448102886290781	False	False	38324423	C	G	-0.12998461806229572	0.058939508999358924	0.02823070363224853	51.0	2.205390242794685	1.6528691689842845e-10	6.633518014323998	22.0	9.874548628775802e-08	False	False										FGFR1	-
chr8	ENSG00000077782.15	38349410	-0.0046287668513159295	0.0184770383430653	False	False	38349420	A	T	0.03170953990275938	0.05983832773593805	0.5965886952400661	55.0	0.5299202217463554	1.6528691689842845e-10	6.633518014323998	22.0	9.874548628775802e-08	False	False										FGFR1	-
chr8	ENSG00000077782.15	38360598	-0.00810715847740133	0.0186944977006729	False	False	38360672	GTGTGT	ACACAC	-0.04918360398669559	0.056275427356204284	0.3827949010827579	19.0	0.8739801063682757	1.6528691689842845e-10	6.633518014323998	22.0	9.874548628775802e-08	False	False										FGFR1	-
chr8	ENSG00000077782.15	38362014	-0.00420182108819795	0.0258768826743169	False	False	38362029	T	A	0.0681343046295593	0.05492026497245238	0.2156333268367056	4.0	1.2406040769055828	1.6528691689842845e-10	6.633518014323998	22.0	9.874548628775802e-08	False	False										FGFR1	-
chr8	ENSG00000077782.15	38375467	0.0229782756112923	0.0330697513718039	False	False	38375501	T	A	0.07258753637205098	0.05729695242886056	0.20617627598869928	31.0	1.2668655712915113	1.6528691689842845e-10	6.633518014323998	22.0	9.874548628775802e-08	False	False										FGFR1	-
chr8	ENSG00000077782.15	38375820	-0.00231263716158274	0.0171855029052625	False	False	38375845	AATT	AATT	0.017493503612112018	0.05633499511021407	0.7563660446394476	19.0	0.31052640686109295	1.6528691689842845e-10	6.633518014323998	22.0	9.874548628775802e-08	False	False										FGFR1	-
chr8	ENSG00000077782.15	38393489	-0.00380201079200905	0.0419217091131133	False	False	38393525	ATTT	AAAT						1.6528691689842845e-10	6.633518014323998	22.0	9.874548628775802e-08	False	False										FGFR1	-
chr8	ENSG00000077782.15	38402947	0.0106550402455489	0.0269952770050354	False	False	38402969	AAAC	GTTT	0.04051819299447692	0.0549198338046035	0.4611770678681185	3.0	0.7377697670869607	1.6528691689842845e-10	6.633518014323998	22.0	9.874548628775802e-08	False	False										FGFR1	-
chr8	ENSG00000077782.15	38413143	-0.00680816443411658	0.0234562655055288	False	False	38413161	T	A	-0.04146347990406205	0.05981694836109457	0.4887777564129011	55.0	0.6931727719334849	1.6528691689842845e-10	6.633518014323998	22.0	9.874548628775802e-08	False	False										FGFR1	-
chr8	ENSG00000077782.15	38416715	-0.0126981858362239	0.0295588051935228	False	False	38416729	GTTT	AAAC	-0.03719527485827377	0.05484415245785028	0.4981176407220633	2.0	0.6781994650543591	1.6528691689842845e-10	6.633518014323998	22.0	9.874548628775802e-08	False	False										FGFR1	-
chr8	ENSG00000077782.15	38425634	-0.0160798850726967	0.0298104357871142	False	False	38425659	AAAC	GTTT	-0.08282396814895067	0.055279435327742286	0.13503163833666584	9.0	1.4982781147799642	1.6528691689842845e-10	6.633518014323998	22.0	9.874548628775802e-08	False	False										FGFR1	-
chr8	ENSG00000085788.9	38189346	0.0243146157509422	0.0266952362223585	False	False	38189375	AAAAC	GTTTT	0.0467506720619716	0.05507150297296581	0.3965494037804989	5.0	0.8489085922518068	0.147512158384617	1.4519794148111416	16.0	1.0	False	False										DDHD2	+
chr8	ENSG00000085788.9	38192272	0.00946507324008348	0.0206044326143198	False	False	38192290	AAAC	GTTT	-0.019599451595476474	0.05606644366585927	0.7268887347822324	16.0	0.34957543789086865	0.147512158384617	1.4519794148111416	16.0	1.0	False	False										DDHD2	+
chr8	ENSG00000085788.9	37985564	0.0064808208296777	0.0234815756654311	False	False	37985574	A	T	0.0805706531844371	0.05935553323568937	0.17573169760309254	52.0	1.3574244689961183	0.147512158384617	1.4519794148111416	16.0	1.0	False	False										DDHD2	+
chr8	ENSG00000085788.9	38004503	-0.0162470960193554	0.0237801873150017	False	False	38004525	T	A	0.011321521839985523	0.06165868960938816	0.8544561940551884	71.0	0.18361599819438437	0.147512158384617	1.4519794148111416	16.0	1.0	False	False										DDHD2	+
chr8	ENSG00000085788.9	38016101	-0.00827101663473532	0.0173983592074614	False	False	38016161	ATCC	ATGG	-0.0022621246905431304	0.05546987769652408	0.9674954180419202	9.0	0.040781137159148315	0.147512158384617	1.4519794148111416	16.0	1.0	False	False										DDHD2	+
chr8	ENSG00000085788.9	38018137	-0.00161738442804471	0.0211492380639227	False	False	38018147	A	T	0.04381117581973898	0.058464383868068875	0.4542403759267696	42.0	0.7493652189785079	0.147512158384617	1.4519794148111416	16.0	1.0	False	False										DDHD2	+
chr8	ENSG00000085788.9	38021942	-0.0606516126334802	0.0478398071157317	False	False	38021952	A	T	-0.018100096749863917	0.05706366484260547	0.7513140722708803	27.0	0.31719127749309634	0.147512158384617	1.4519794148111416	16.0	1.0	False	False										DDHD2	+
chr8	ENSG00000085788.9	38022182	-0.00396331534653287	0.0185033058069038	False	False	38022201	A	T	0.043076779022128066	0.055164509819495736	0.4354371751038609	6.0	0.7808784880547287	0.147512158384617	1.4519794148111416	16.0	1.0	False	False										DDHD2	+
chr8	ENSG00000085788.9	38036488	0.0864817051882062	0.0459769912827259	False	False	38036514	A	T	0.05390492817643571	0.05513548331594275	0.3289525297342581	6.0	0.9776812487077406	0.147512158384617	1.4519794148111416	16.0	1.0	False	False										DDHD2	+
chr8	ENSG00000085788.9	38040506	-0.097581911829261	0.0468501736969679	True	False	38040528	ACC	GGT	-0.06918146978345137	0.055337118554953074	0.21213248732465886	9.0	1.2501820042319338	0.147512158384617	1.4519794148111416	16.0	1.0	False	False										DDHD2	+
chr8	ENSG00000085788.9	38041985	-0.0646054868578613	0.0406267319762191	False	False	38042022	AAAAT	ATTTT	-0.032957113217385064	0.056313009258155765	0.5587995367176121	19.0	0.585248660150619	0.147512158384617	1.4519794148111416	16.0	1.0	False	False										DDHD2	+
chr8	ENSG00000085788.9	38047332	0.0791866205062925	0.0401695788502228	False	False	38047351	GTT	AAC	0.0510026884147517	0.055060031504016685	0.35496359998322824	5.0	0.9263105563430527	0.147512158384617	1.4519794148111416	16.0	1.0	False	False										DDHD2	+
chr8	ENSG00000085788.9	38093392	0.0604442940864701	0.0333439998853662	False	False	38093419	AC	GT	0.08192581900102365	0.05642354028254575	0.147512158384617	22.0	1.4519794148111416	0.147512158384617	1.4519794148111416	16.0	1.0	True	False	38190934.0	0.5059716170857171	0.6505662432781791	chr8:38190934						DDHD2	+
chr8	ENSG00000085788.9	38096452	0.0891229744569765	0.0448236484169511	False	False	38096470	GT	AC	0.06927037264313007	0.05559395872586608	0.2136682001348283	12.0	1.2460053975415282	0.147512158384617	1.4519794148111416	16.0	1.0	False	False										DDHD2	+
chr8	ENSG00000085788.9	38156049	0.0424108829381876	0.0319984215355575	False	False	38156077	GT	AC	-0.011905808644946116	0.05688398036702834	0.834352084094532	25.0	0.2092998515245793	0.147512158384617	1.4519794148111416	16.0	1.0	False	False										DDHD2	+
chr8	ENSG00000085788.9	38157677	0.017450073882384	0.0265827781623777	False	False	38157692	AT	AT	0.0586099973425938	0.05503701070875226	0.2876931863890482	5.0	1.064919707444673	0.147512158384617	1.4519794148111416	16.0	1.0	False	False										DDHD2	+
chr8	ENSG00000147535.12	38189346	0.0089044416783447	0.0233029014425284	False	False	38189375	AAAAC	GTTTT	0.06308662031591165	0.055021965172834364	0.2523919299010977	5.0	1.146571557699633	0.05064956741316693	1.9619413533790422	12.0	0.9916722421201866	False	False										PPAPDC1B	-
chr8	ENSG00000147535.12	38192272	0.0292458187408927	0.0249548911317196	False	False	38192290	AAAC	GTTT	0.018351677176226856	0.0560677716580069	0.7436469711504935	16.0	0.32731240485470764	0.05064956741316693	1.9619413533790422	12.0	0.9916722421201866	False	False										PPAPDC1B	-
chr8	ENSG00000147535.12	38021942	0.0473351656732926	0.04815845908822901	False	False	38021952	A	T	0.09820140128255336	0.056797155637885725	0.08481716598490091	27.0	1.7289844919108859	0.05064956741316693	1.9619413533790422	12.0	0.9916722421201866	False	False										PPAPDC1B	-
chr8	ENSG00000147535.12	38022182	-0.019094635671569	0.0211746979944817	False	False	38022201	A	T	0.005111900966072244	0.05521504159648498	0.9262924244099386	6.0	0.09258167372996547	0.05064956741316693	1.9619413533790422	12.0	0.9916722421201866	False	False										PPAPDC1B	-
chr8	ENSG00000147535.12	38036488	-0.0503096492378163	0.048741509339061	False	False	38036514	A	T	-0.08257830636214948	0.055027177966846495	0.1343997513706218	6.0	1.5006821976569897	0.05064956741316693	1.9619413533790422	12.0	0.9916722421201866	False	False										PPAPDC1B	-
chr8	ENSG00000147535.12	38040506	0.0614063879834543	0.048739905326371	False	False	38040528	ACC	GGT	0.1048986339280894	0.05516398704283081	0.05811046054512475	9.0	1.9015781772017903	0.05064956741316693	1.9619413533790422	12.0	0.9916722421201866	False	False										PPAPDC1B	-
chr8	ENSG00000147535.12	38041985	0.0437263352382137	0.0472898192095737	False	False	38042022	AAAAT	ATTTT	0.10987359787230527	0.05600248839399328	0.05064956741316693	19.0	1.9619413533790422	0.05064956741316693	1.9619413533790422	12.0	0.9916722421201866	True	False	38048137.0	0.4670029016155995	0.6193210646690973	chr8:38048137						PPAPDC1B	-
chr8	ENSG00000147535.12	38047332	-0.039294399466167	0.0463799660877889	False	False	38047351	GTT	AAC	-0.08021302646746227	0.054954135902966716	0.14534433658723545	5.0	1.4596358426797125	0.05064956741316693	1.9619413533790422	12.0	0.9916722421201866	False	False										PPAPDC1B	-
chr8	ENSG00000147535.12	38093392	0.0534632200735869	0.0301693023456924	True	False	38093419	AC	GT	0.014233125187778918	0.05660811694729435	0.8016452004758258	22.0	0.25143258520736234	0.05064956741316693	1.9619413533790422	12.0	0.9916722421201866	False	False										PPAPDC1B	-
chr8	ENSG00000147535.12	38096452	-0.019627062908072	0.0435437846283824	False	False	38096470	GT	AC	-0.04899789221851238	0.05566088556479847	0.379357087393102	12.0	0.8802930769304907	0.05064956741316693	1.9619413533790422	12.0	0.9916722421201866	False	False										PPAPDC1B	-
chr8	ENSG00000147535.12	38156049	-0.00158545617574131	0.0181118717814419	False	False	38156077	GT	AC	-0.020004576061995884	0.0568766284502907	0.7252889301417049	25.0	0.3517187394375807	0.05064956741316693	1.9619413533790422	12.0	0.9916722421201866	False	False										PPAPDC1B	-
chr8	ENSG00000147535.12	38157677	0.036667745644727995	0.0286534021220587	False	False	38157692	AT	AT	0.05156055475212428	0.05505845219985132	0.34971846111929195	5.0	0.9364693828473354	0.05064956741316693	1.9619413533790422	12.0	0.9916722421201866	False	False										PPAPDC1B	-
chr8	ENSG00000147548.12	38189346	0.00808428380315739	0.0194083387954779	False	False	38189375	AAAAC	GTTTT	0.01549470380729695	0.05512516606413586	0.7788240306206882	5.0	0.281082215503342	0.040828101267012216	2.054387070431461	21.0	1.0	False	False										WHSC1L1	-
chr8	ENSG00000147548.12	38192272	0.00198671783294185	0.0189182331615154	False	False	38192290	AAAC	GTTT	0.04818087346709918	0.056012088863410574	0.39033397722761976	16.0	0.8601870497026389	0.040828101267012216	2.054387070431461	21.0	1.0	False	False										WHSC1L1	-
chr8	ENSG00000147548.12	38239253	0.0319619774186743	0.0277973556440847	False	False	38239307	AC	GT	0.096965993646324	0.05607810868117538	0.0847666627563041	19.0	1.7291238225884407	0.040828101267012216	2.054387070431461	21.0	1.0	False	False										WHSC1L1	-
chr8	ENSG00000147548.12	38246721	-0.0065714928151859	0.0190716990482395	False	False	38246750	ATTT	AAAT	-0.05986061224063149	0.05562788710079398	0.2826926072836136	12.0	1.0760899858045676	0.040828101267012216	2.054387070431461	21.0	1.0	False	False										WHSC1L1	-
chr8	ENSG00000147548.12	38256571	0.0421475798834741	0.0351272281036448	False	False	38256583	T	A	0.1105017335579841	0.06059768502825168	0.06933270646491957	65.0	1.823530610228201	0.040828101267012216	2.054387070431461	21.0	1.0	False	False										WHSC1L1	-
chr8	ENSG00000147548.12	38257468	-0.0147809816274536	0.0225763128745028	False	False	38257496	AG	CT	-0.06608495097142776	0.05859365563087874	0.26031482448166765	44.0	1.127851646392261	0.040828101267012216	2.054387070431461	21.0	1.0	False	False										WHSC1L1	-
chr8	ENSG00000147548.12	38265166	-0.0581148720222886	0.0402315804930268	False	False	38265176	A	T	-0.10779828474644844	0.05692616816819706	0.05921757490871232	29.0	1.8936508149985072	0.040828101267012216	2.054387070431461	21.0	1.0	False	False										WHSC1L1	-
chr8	ENSG00000147548.12	38299881	-0.0205093599768256	0.0245067630116518	False	False	38299913	GT	AC	-0.0912511123409221	0.057494151427095685	0.11353494325098368	34.0	1.5871373013763193	0.040828101267012216	2.054387070431461	21.0	1.0	False	False										WHSC1L1	-
chr8	ENSG00000147548.12	38304617	0.0006627409523059169	0.0263462439147646	False	False	38304670	AC	GT	-0.06118655272762213	0.06143043015567304	0.3201476053038485	70.0	0.9960300224590176	0.040828101267012216	2.054387070431461	21.0	1.0	False	False										WHSC1L1	-
chr8	ENSG00000147548.12	38309703	0.0195805708405578	0.025621512060578	False	False	38309764	AC	GT	0.07692805782700267	0.056536761336108486	0.17460223867157693	23.0	1.3606732329372184	0.040828101267012216	2.054387070431461	21.0	1.0	False	False										WHSC1L1	-
chr8	ENSG00000147548.12	38324409	0.00156698768784195	0.0189412899961343	False	False	38324423	C	G	0.021117122509649915	0.05943057437123675	0.7226113956721842	51.0	0.3553242204549548	0.040828101267012216	2.054387070431461	21.0	1.0	False	False										WHSC1L1	-
chr8	ENSG00000147548.12	38335216	-0.000744574656426255	0.0160893721611103	False	False	38335227	A	T	-0.034545955238562326	0.05930366402524564	0.5606742979012793	50.0	0.5825264898279484	0.040828101267012216	2.054387070431461	21.0	1.0	False	False										WHSC1L1	-
chr8	ENSG00000147548.12	38036488	-0.0376857242882881	0.0283882720708956	False	False	38036514	A	T	-0.10212968083827594	0.05492704497041995	0.06387001999098581	6.0	1.859369658303595	0.040828101267012216	2.054387070431461	21.0	1.0	False	False										WHSC1L1	-
chr8	ENSG00000147548.12	38040506	0.0444138462267781	0.0292593806109689	True	False	38040528	ACC	GGT	0.1041490461063584	0.05516835704515733	0.05993806371918735	9.0	1.8878402708478081	0.040828101267012216	2.054387070431461	21.0	1.0	False	False										WHSC1L1	-
chr8	ENSG00000147548.12	38041985	0.0273659549458523	0.022349982240375998	False	False	38042022	AAAAT	ATTTT	0.07917684587957002	0.056166731018094114	0.15962215206024447	19.0	1.4096751661417362	0.040828101267012216	2.054387070431461	21.0	1.0	False	False										WHSC1L1	-
chr8	ENSG00000147548.12	38047332	-0.0365210044677555	0.028017215016607998	False	False	38047351	GTT	AAC	-0.10935101660509884	0.054801170177182786	0.046822061588413864	5.0	1.9954138981256395	0.040828101267012216	2.054387070431461	21.0	1.0	False	False										WHSC1L1	-
chr8	ENSG00000147548.12	38093392	0.0037770984713850703	0.0216435584433889	False	False	38093419	AC	GT	0.04992460932055946	0.05654325362125469	0.37794552968820017	22.0	0.8829454642806889	0.040828101267012216	2.054387070431461	21.0	1.0	False	False										WHSC1L1	-
chr8	ENSG00000147548.12	38096452	-0.030151953425083998	0.0226849593034196	False	False	38096470	GT	AC	-0.04876499956256189	0.05566152073684378	0.3816293348918367	12.0	0.8760989444236131	0.040828101267012216	2.054387070431461	21.0	1.0	False	False										WHSC1L1	-
chr8	ENSG00000147548.12	38156049	0.0031126249094035	0.0175229791015042	False	False	38156077	GT	AC	0.0468429615056262	0.05682556449167352	0.4103884777249896	25.0	0.8243290132646189	0.040828101267012216	2.054387070431461	21.0	1.0	False	False										WHSC1L1	-
chr8	ENSG00000147548.12	38157677	0.0041236499554065205	0.0200025244685263	False	False	38157692	AT	AT	0.03197345378222588	0.05510359677615791	0.5621482188671962	5.0	0.5802425912796326	0.040828101267012216	2.054387070431461	21.0	1.0	False	False										WHSC1L1	-
chr8	ENSG00000165046.8	38189346	-0.00254498595304768	0.0183832567674965	False	False	38189375	AAAAC	GTTTT	0.02301403484114976	0.0551171825491748	0.6765504358733759	5.0	0.4175473740991197	0.0008241225422899228	3.3835659369775	18.0	0.07616567313416565	False	False										LETM2	+
chr8	ENSG00000165046.8	38192272	0.0181091478458292	0.0326989598639504	False	False	38192290	AAAC	GTTT	0.112048812129416	0.05572408057824307	0.04519257617506065	16.0	2.010779019890449	0.0008241225422899228	3.3835659369775	18.0	0.07616567313416565	False	False										LETM2	+
chr8	ENSG00000165046.8	38239253	0.0476314636966631	0.0479244815162479	False	False	38239307	AC	GT	0.15134927967914938	0.0556945580408624	0.006941857394752904	19.0	2.7174877582852224	0.0008241225422899228	3.3835659369775	18.0	0.07616567313416565	False	False										LETM2	+
chr8	ENSG00000165046.8	38246721	-0.00233758868552505	0.0196537824672229	False	False	38246750	ATTT	AAAT	-0.052845357544970065	0.05564995321204617	0.3430262256999398	12.0	0.949602910601028	0.0008241225422899228	3.3835659369775	18.0	0.07616567313416565	False	False										LETM2	+
chr8	ENSG00000165046.8	38249933	-0.0341940589388196	0.0395254079663074	False	False	38249944	A	T	-0.12085554652744675	0.05809162392389203	0.03835785434278095	42.0	2.080429816969552	0.0008241225422899228	3.3835659369775	18.0	0.07616567313416565	False	False										LETM2	+
chr8	ENSG00000165046.8	38256571	0.031829715363575	0.0432226510753844	False	False	38256583	T	A	0.1376362905268405	0.06039080445062271	0.023445175781934655	65.0	2.279093510658166	0.0008241225422899228	3.3835659369775	18.0	0.07616567313416565	False	False										LETM2	+
chr8	ENSG00000165046.8	38257468	-0.0028058252503752	0.0148370873989329	False	False	38257496	AG	CT	-0.013913861631617369	0.05871633751540022	0.8128493357139284	44.0	0.2369674645999168	0.0008241225422899228	3.3835659369775	18.0	0.07616567313416565	False	False										LETM2	+
chr8	ENSG00000165046.8	38265166	-0.0323212457420448	0.0421192309301547	False	False	38265176	A	T	-0.13265270095554424	0.05675380426128743	0.02006843709584469	29.0	2.337335843511525	0.0008241225422899228	3.3835659369775	18.0	0.07616567313416565	False	False										LETM2	+
chr8	ENSG00000165046.8	38299881	-0.0392604085716753	0.0464299916550511	False	False	38299913	GT	AC	-0.14838328936929962	0.05709589592477862	0.009816039165244832	34.0	2.5988433488247247	0.0008241225422899228	3.3835659369775	18.0	0.07616567313416565	False	False										LETM2	+
chr8	ENSG00000165046.8	38309703	0.0101643348015344	0.0205577487458657	False	False	38309764	AC	GT	0.06529031806921494	0.056583807301794624	0.2494397062542407	23.0	1.15386929905553	0.0008241225422899228	3.3835659369775	18.0	0.07616567313416565	False	False										LETM2	+
chr8	ENSG00000165046.8	38324409	-0.00164511051745744	0.0158926724007929	False	False	38324423	C	G	-0.0293510002796923	0.059418219439426864	0.6217083738886069	51.0	0.49397307015592745	0.0008241225422899228	3.3835659369775	18.0	0.07616567313416565	False	False										LETM2	+
chr8	ENSG00000165046.8	38335216	-0.00169143323571176	0.0226242142744826	False	False	38335227	A	T	-0.06615000178655286	0.05920911191722863	0.2648416536853864	50.0	1.1172267180603426	0.0008241225422899228	3.3835659369775	18.0	0.07616567313416565	False	False										LETM2	+
chr8	ENSG00000165046.8	38349410	-0.000738841242344981	0.0167015251389393	False	False	38349420	A	T	-0.01862679125891336	0.059858047211218735	0.7558940798698537	55.0	0.31118274194922757	0.0008241225422899228	3.3835659369775	18.0	0.07616567313416565	False	False										LETM2	+
chr8	ENSG00000165046.8	38360598	-0.0036475831046525	0.0168345519143395	False	False	38360672	GTGTGT	ACACAC	-0.028828287914390637	0.056320199365400773	0.6091047817483737	19.0	0.5118640956392058	0.0008241225422899228	3.3835659369775	18.0	0.07616567313416565	False	False										LETM2	+
chr8	ENSG00000165046.8	38362014	0.00151849398049365	0.0145042029907282	False	False	38362029	T	A	0.016599483699878452	0.0550406036662218	0.7631575256502038	4.0	0.30158614902811265	0.0008241225422899228	3.3835659369775	18.0	0.07616567313416565	False	False										LETM2	+
chr8	ENSG00000165046.8	38156049	-0.0032027731484533103	0.0151427559842676	False	False	38156077	GT	AC	-0.007831943266007012	0.05688626763566713	0.890585191928135	25.0	0.13767722143711994	0.0008241225422899228	3.3835659369775	18.0	0.07616567313416565	False	False										LETM2	+
chr8	ENSG00000165046.8	38157677	0.00335859819617796	0.0217961413009452	False	False	38157692	AT	AT	0.04621427217078759	0.055072879071858837	0.4019958186144813	5.0	0.8391475613702241	0.0008241225422899228	3.3835659369775	18.0	0.07616567313416565	False	False										LETM2	+
chr8	ENSG00000196166.3	38299881	-0.00416794766060854	0.0382132690939027	False	False	38299913	GT	AC										False	False										C8orf86	-
chr8	ENSG00000196166.3	38304617	-0.000810361545504063	0.0350411720655491	False	False	38304670	AC	GT										False	False										C8orf86	-
chr8	ENSG00000196166.3	38309703	-0.0038236969185026204	0.0401914558215722	False	False	38309764	AC	GT										False	False										C8orf86	-
chr8	ENSG00000196166.3	38324409	-0.00740899667185761	0.0426900551809876	False	False	38324423	C	G										False	False										C8orf86	-
chr8	ENSG00000196166.3	38335216	0.0097833823538644	0.0385768156150752	False	False	38335227	A	T										False	False										C8orf86	-
chr8	ENSG00000196166.3	38349410	-0.00637487703236979	0.0371122757806623	False	False	38349420	A	T										False	False										C8orf86	-
chr8	ENSG00000196166.3	38360598	0.00507389812189108	0.0360639969985171	False	False	38360672	GTGTGT	ACACAC										False	False										C8orf86	-
chr8	ENSG00000196166.3	38362014	0.000845945656972773	0.0358298278147207	False	False	38362029	T	A										False	False										C8orf86	-
chr8	ENSG00000196166.3	38375467	0.0050095386145156	0.0714334890836034	False	False	38375501	T	A										False	False										C8orf86	-
chr8	ENSG00000196166.3	38375820	-0.00281654350103629	0.0392402378505297	False	False	38375845	AATT	AATT										False	False										C8orf86	-
chr8	ENSG00000196166.3	38393489	-0.0226062144582932	0.0757874952470366	False	False	38393525	ATTT	AAAT										False	False										C8orf86	-
chr8	ENSG00000196166.3	38402947	-0.000100226777901539	0.045453913183907006	False	False	38402969	AAAC	GTTT										False	False										C8orf86	-
chr8	ENSG00000196166.3	38413143	-0.0131282688662849	0.0468343956334492	False	False	38413161	T	A										False	False										C8orf86	-
chr8	ENSG00000196166.3	38416715	-0.0184850558113359	0.0563267218493828	False	False	38416729	GTTT	AAAC										False	False										C8orf86	-
chr8	ENSG00000196166.3	38425634	0.000570271444661035	0.0357206667355292	False	False	38425659	AAAC	GTTT										False	False										C8orf86	-
chr8	ENSG00000196166.3	38431514	0.0242713186006543	0.0451738984508177	True	False	38431544	A	T										False	False										C8orf86	-
chr8	ENSG00000196166.3	38452930	-0.0075300357622352905	0.0357198854594808	False	False	38452961	AT	AT										False	False										C8orf86	-
chr8	ENSG00000196166.3	38469816	-0.00811718183518371	0.0381552592477182	False	False	38469850	AAAT	ATTT										False	False										C8orf86	-
chr8	ENSG00000196166.3	38476654	0.00140742538299896	0.0363754605448195	False	False	38476675	ATCCC	ATGGG										False	False										C8orf86	-
chr8	ENSG00000196166.3	38479806	0.0184697679856825	0.0642753144002841	False	False	38479835	AC	GT										False	False										C8orf86	-
chr8	ENSG00000078579.8	16750798	0.0009511939902644279	0.0352979876768792	False	False	16750813	AT	AT										False	False										FGF20	-
chr8	ENSG00000078579.8	16763840	0.00730048348878133	0.0322489516736147	False	False	16763886	GT	AC										False	False										FGF20	-
chr8	ENSG00000078579.8	16775209	0.0138639193676425	0.0361931292723698	False	False	16775238	ATTC	AATG										False	False										FGF20	-
chr8	ENSG00000078579.8	16808646	-0.0521788645751358	0.0336292414149852	True	False	16808660	A	T										False	False										FGF20	-
chr8	ENSG00000078579.8	16818098	0.0376545870110598	0.0348277731784818	False	False	16818169	AC	GT										False	False										FGF20	-
chr8	ENSG00000078579.8	16845026	-0.00307654834540294	0.0367731762588873	False	False	16845049	A	T										False	False										FGF20	-
chr8	ENSG00000078579.8	16881302	0.00188006150822185	0.03230291584579	False	False	16881314	T	A										False	False										FGF20	-
chr8	ENSG00000078579.8	16882726	-0.00170313153035252	0.0451160577427444	False	False	16882737	T	A										False	False										FGF20	-
chr8	ENSG00000078579.8	16915333	0.0035719981661129	0.0375937556967179	False	False	16915374	GTT	AAC										False	False										FGF20	-
chr8	ENSG00000078579.8	16923582	0.0005883870489694309	0.0355946791040425	False	False	16923592	T	A										False	False										FGF20	-
chr8	ENSG00000078579.8	16928148	-0.00196445819534698	0.0367022304928909	False	False	16928159	T	A										False	False										FGF20	-
chr8	ENSG00000078579.8	16932100	-0.000953306936302658	0.0329063513451806	False	False	16932143	GT	AC										False	False										FGF20	-
chr8	ENSG00000078579.8	16954465	-0.00235718236890319	0.034852629629978996	False	False	16954506	GT	AC										False	False										FGF20	-
chr8	ENSG00000078579.8	16955833	-0.00372202844321525	0.0317819255675047	False	False	16955852	AAAC	GTTT										False	False										FGF20	-
chr8	ENSG00000078674.13	17692214	0.106872576721579	0.0352583545375804	False	False	17692257	AAAT	ATTT	0.1668858800716694	0.055204070060093424	0.0027050849812182897	15.0	3.0230720287472037	0.0021527973060814164	3.0936926956411015	17.0	0.15201903527322905	False	False										PCM1	+
chr8	ENSG00000078674.13	17701017	0.00314601038665962	0.0168625630867836	False	False	17701064	GT	AC	0.007799510870246365	0.055899999095208715	0.8891221771011428	14.0	0.1395261358942468	0.0021527973060814164	3.0936926956411015	17.0	0.15201903527322905	False	False										PCM1	+
chr8	ENSG00000078674.13	17708072	0.0798890926366277	0.0332479752087755	False	False	17708082	T	A	0.13094952509805996	0.05533394010880178	0.01854893168735429	13.0	2.3665317315299994	0.0021527973060814164	3.0936926956411015	17.0	0.15201903527322905	False	False										PCM1	+
chr8	ENSG00000078674.13	17718629	0.11871173992655198	0.0387216043514943	False	False	17718641	A	T	0.16043900884015622	0.05826346876458863	0.006268960339283544	47.0	2.7536810327652144	0.0021527973060814164	3.0936926956411015	17.0	0.15201903527322905	False	False										PCM1	+
chr8	ENSG00000078674.13	17735123	0.108965024788599	0.0382959735159529	False	False	17735134	A	T	0.11083431640189492	0.05897348874132325	0.061214780333799984	50.0	1.8793922280577633	0.0021527973060814164	3.0936926956411015	17.0	0.15201903527322905	False	False										PCM1	+
chr8	ENSG00000078674.13	17741697	0.0049672901002704	0.0191023287482906	False	False	17741713	CT	AG	0.04015272449080071	0.055856617745683436	0.4727557760329569	14.0	0.7188534879361487	0.0021527973060814164	3.0936926956411015	17.0	0.15201903527322905	False	False										PCM1	+
chr8	ENSG00000078674.13	17744281	0.160398052797059	0.0369540643203155	True	True	17744325	AGAGG	CCTCT	0.16682218256946602	0.05411306657457792	0.002222113505307029	2.0	3.082844738424755	0.0021527973060814164	3.0936926956411015	17.0	0.15201903527322905	False	False										PCM1	+
chr8	ENSG00000078674.13	17804342	-0.0333777321425773	0.0272467298524782	False	False	17804381	GT	AC	-0.05317688349060465	0.059999164225894575	0.37622805756114497	57.0	0.8862937371993334	0.0021527973060814164	3.0936926956411015	17.0	0.15201903527322905	False	False										PCM1	+
chr8	ENSG00000078674.13	17809734	0.03193099998844	0.0347216196685088	False	False	17809771	AAAT	ATTT	0.03636754007079042	0.0563959331897945	0.5194880945595999	20.0	0.6448610389759726	0.0021527973060814164	3.0936926956411015	17.0	0.15201903527322905	False	False										PCM1	+
chr8	ENSG00000078674.13	17832367	-0.0585922582746489	0.0447784864119188	False	False	17832402	AC	GT	-0.12908602508822298	0.05873929310803212	0.02878139081917705	49.0	2.1976094409377818	0.0021527973060814164	3.0936926956411015	17.0	0.15201903527322905	False	False										PCM1	+
chr8	ENSG00000078674.13	17839415	0.0982908078004422	0.0400489254910913	False	False	17839426	A	T	0.08490541096684763	0.05871278582561626	0.14923245726993134	46.0	1.4461145008350733	0.0021527973060814164	3.0936926956411015	17.0	0.15201903527322905	False	False										PCM1	+
chr8	ENSG00000078674.13	17899699	-0.0123097585182173	0.0219726418880159	False	False	17899733	T	A	-0.014418016398204768	0.055635704752913726	0.7956842629266836	11.0	0.2591504225970945	0.0021527973060814164	3.0936926956411015	17.0	0.15201903527322905	False	False										PCM1	+
chr8	ENSG00000078674.13	17908192	0.015314951899478998	0.0362210886775418	False	False	17908237	GT	AC						0.0021527973060814164	3.0936926956411015	17.0	0.15201903527322905	False	False										PCM1	+
chr8	ENSG00000078674.13	17909157	-0.00923271215185378	0.0194280643493391	False	False	17909197	AT	AT	0.002386482745794541	0.05496481447171154	0.965394212983232	3.0	0.043418371711648	0.0021527973060814164	3.0936926956411015	17.0	0.15201903527322905	False	False										PCM1	+
chr8	ENSG00000078674.13	17923392	-0.0796225560299778	0.0512298870058748	False	False	17923420	GT	AC	-0.11328436003716733	0.0591657922352016	0.056543282972623385	52.0	1.914693537556775	0.0021527973060814164	3.0936926956411015	17.0	0.15201903527322905	False	False										PCM1	+
chr8	ENSG00000078674.13	17924056	0.097613512549486	0.0413653696348187	False	False	17924075	A	T	0.117019141488633	0.05525921243468596	0.03496926000790551	11.0	2.1176404138394957	0.0021527973060814164	3.0936926956411015	17.0	0.15201903527322905	False	False										PCM1	+
chr8	ENSG00000078674.13	17927665	0.0942278638941672	0.0448396047037729	False	False	17927675	T	A	0.12537067660402776	0.05708951358249234	0.02884947377196474	32.0	2.196036868012048	0.0021527973060814164	3.0936926956411015	17.0	0.15201903527322905	False	False										PCM1	+
chr8	ENSG00000104760.12	17688906	-0.0178186848689739	0.0356602187749371	False	False	17688924	A	T	-0.07475576166375776	0.056008437176997536	0.18292478751349972	17.0	1.3347232208517985	0.07102136685965066	1.8111495445120258	15.0	1.0	False	False										FGL1	-
chr8	ENSG00000104760.12	17692214	-0.004195357118074929	0.0192542649750749	False	False	17692257	AAAT	ATTT	-0.02042752931762888	0.05597756816864383	0.7154103346006107	15.0	0.36492348606653985	0.07102136685965066	1.8111495445120258	15.0	1.0	False	False										FGL1	-
chr8	ENSG00000104760.12	17701017	0.007135006032303341	0.0172221238314058	False	False	17701064	GT	AC	0.027128621809012227	0.055881124884625225	0.6276750453761694	14.0	0.48547021673280993	0.07102136685965066	1.8111495445120258	15.0	1.0	False	False										FGL1	-
chr8	ENSG00000104760.12	17708072	-0.0112836602160991	0.022742942497982997	False	False	17708082	T	A	-0.07011588867748904	0.05567718935805738	0.20882652570492746	13.0	1.259328811060793	0.07102136685965066	1.8111495445120258	15.0	1.0	False	False										FGL1	-
chr8	ENSG00000104760.12	17718629	-0.000633273566540657	0.018577480037549998	False	False	17718641	A	T	-0.04175384846504489	0.05897665681659633	0.4795369176093147	47.0	0.7079724541675808	0.07102136685965066	1.8111495445120258	15.0	1.0	False	False										FGL1	-
chr8	ENSG00000104760.12	17735123	-0.00246727007898275	0.0215068427063962	False	False	17735134	A	T	-0.028252363349069783	0.059315396071720275	0.6342216064487449	50.0	0.4763074213465402	0.07102136685965066	1.8111495445120258	15.0	1.0	False	False										FGL1	-
chr8	ENSG00000104760.12	17741697	-0.0107094026980887	0.0243593562924266	False	False	17741713	CT	AG	-0.08565345958286147	0.05569626010956348	0.1250692342674934	14.0	1.537867343594837	0.07102136685965066	1.8111495445120258	15.0	1.0	False	False										FGL1	-
chr8	ENSG00000104760.12	17744281	-0.0189236747103536	0.0330564059659585	False	False	17744325	AGAGG	CCTCT	-0.09891230372464836	0.05461299649405709	0.07102136685965066	2.0	1.8111495445120258	0.07102136685965066	1.8111495445120258	15.0	1.0	True	False	17728281.0	0.6507982901201175	0.7655570629460219	chr8:17728281						FGL1	-
chr8	ENSG00000104760.12	17804342	-0.00300342645076632	0.0182110593248141	False	False	17804381	GT	AC	-0.007016641606475738	0.06008269772447317	0.9071165897437402	57.0	0.11678306521209493	0.07102136685965066	1.8111495445120258	15.0	1.0	False	False										FGL1	-
chr8	ENSG00000104760.12	17809734	-0.006792170461640839	0.0222667692842359	False	False	17809771	AAAT	ATTT	0.010613592353672272	0.05643008615191523	0.8509323484987008	20.0	0.18808392964525092	0.07102136685965066	1.8111495445120258	15.0	1.0	False	False										FGL1	-
chr8	ENSG00000104760.12	17832367	-0.000622153483293699	0.0270241708344285	False	False	17832402	AC	GT	0.023381892414866032	0.05921869332374941	0.6932565064307609	49.0	0.3948397220964823	0.07102136685965066	1.8111495445120258	15.0	1.0	False	False										FGL1	-
chr8	ENSG00000104760.12	17839415	-0.0036609480940263898	0.0202088410373457	False	False	17839426	A	T	-0.05061289736594292	0.05885004291217352	0.3904869589286633	46.0	0.8600316135958722	0.07102136685965066	1.8111495445120258	15.0	1.0	False	False										FGL1	-
chr8	ENSG00000104760.12	17640589	-0.000506294479653609	0.0240293975266696	False	False	17640605	AAAC	GTTT	-0.01617861592648359	0.05487494689150497	0.7683103114925447	2.0	0.2948269992583475	0.07102136685965066	1.8111495445120258	15.0	1.0	False	False										FGL1	-
chr8	ENSG00000104760.12	17654924	-0.00158436991960852	0.0156472084169248	False	False	17654952	AAAAT	ATTTT	0.0031282762540571717	0.05529985577364712	0.9549228091235429	7.0	0.056569338387821556	0.07102136685965066	1.8111495445120258	15.0	1.0	False	False										FGL1	-
chr8	ENSG00000104760.12	17657449	-0.01587152136004	0.0240313728582492	True	False	17657460	A	T	-0.03389042430066881	0.05770186129697846	0.5574193351435828	34.0	0.5873367607024398	0.07102136685965066	1.8111495445120258	15.0	1.0	False	False										FGL1	-
chr8	ENSG00000104763.13	17832367	0.00141395227878149	0.018651772188563998	False	False	17832402	AC	GT	0.052073133413111185	0.05915452226566531	0.3794439250116457	49.0	0.8802899832281406	2.987565126639993e-19	9.609834621169304	12.0	3.6981076992592044e-16	False	False										ASAH1	-
chr8	ENSG00000104763.13	17839415	0.145616185946428	0.0552790986364656	False	False	17839426	A	T	0.20974670162750675	0.05761481053430705	0.0003225046029446933	46.0	3.640499720165042	2.987565126639993e-19	9.609834621169304	12.0	3.6981076992592044e-16	False	False										ASAH1	-
chr8	ENSG00000104763.13	17899699	0.006425285656290389	0.0159624048855404	False	False	17899733	T	A	0.01813254241245239	0.055632340498180194	0.7446843823980798	11.0	0.32593527883382023	2.987565126639993e-19	9.609834621169304	12.0	3.6981076992592044e-16	False	False										ASAH1	-
chr8	ENSG00000104763.13	17908192	-0.17850979361895003	0.0993703870436085	False	False	17908237	GT	AC						2.987565126639993e-19	9.609834621169304	12.0	3.6981076992592044e-16	False	False										ASAH1	-
chr8	ENSG00000104763.13	17909157	0.10490397588311301	0.0329615503691539	False	False	17909197	AT	AT	0.04084063631679216	0.054919112242480986	0.4576153553326928	3.0	0.7436507009885922	2.987565126639993e-19	9.609834621169304	12.0	3.6981076992592044e-16	False	False										ASAH1	-
chr8	ENSG00000104763.13	17923392	-0.30907848561963	0.0550246101310471	False	False	17923420	GT	AC	-0.3731128405974662	0.05524885057632036	8.239068802436963e-11	52.0	6.753314081748195	2.987565126639993e-19	9.609834621169304	12.0	3.6981076992592044e-16	False	False										ASAH1	-
chr8	ENSG00000104763.13	17924056	0.248290522693547	0.0523761234722777	False	False	17924075	A	T	0.3051703704286137	0.052987265396095294	1.967441491391977e-08	11.0	5.759315340155338	2.987565126639993e-19	9.609834621169304	12.0	3.6981076992592044e-16	False	False										ASAH1	-
chr8	ENSG00000104763.13	17985970	0.0489872318426336	0.0317822374308298	False	False	17985990	AG	CT	0.059047313907780265	0.05633479920102664	0.2953756511080797	20.0	1.0481498957167525	2.987565126639993e-19	9.609834621169304	12.0	3.6981076992592044e-16	False	False										ASAH1	-
chr8	ENSG00000104763.13	18010573	0.00125565413008201	0.0244118510256107	False	False	18010583	T	A	0.03523080419273364	0.05878701191313016	0.5494452178267422	45.0	0.5992957125426678	2.987565126639993e-19	9.609834621169304	12.0	3.6981076992592044e-16	False	False										ASAH1	-
chr8	ENSG00000104763.13	18010921	-0.0283310022169524	0.0278379236315545	False	False	18010939	AT	AT	0.0224284503630599	0.05953415387284618	0.7066557242324019	52.0	0.37673249561861377	2.987565126639993e-19	9.609834621169304	12.0	3.6981076992592044e-16	False	False										ASAH1	-
chr8	ENSG00000104763.13	18028404	-0.000297729711046079	0.0206365804388386	False	False	18028424	T	A	-0.014164807246108628	0.056427603079393776	0.8019580351976798	20.0	0.2510262083289044	2.987565126639993e-19	9.609834621169304	12.0	3.6981076992592044e-16	False	False										ASAH1	-
chr8	ENSG00000104763.13	18030656	-0.00791553624272438	0.0241469239735515	False	False	18030687	AC	GT	-0.08406712647860412	0.05762677512687876	0.1456641728466672	35.0	1.4588205967366865	2.987565126639993e-19	9.609834621169304	12.0	3.6981076992592044e-16	False	False										ASAH1	-
chr8	ENSG00000079102.12	92875637	0.0139327079357517	0.0288993962744469	False	False	92875648	T	A	0.03025828976578965	0.05819559176911473	0.6034944495153962	39.0	0.5199412678169238	0.02543448381498637	2.2451858113722674	20.0	0.886655298258173	False	False										RUNX1T1	-
chr8	ENSG00000079102.12	92877033	0.0121257416482245	0.0202021790862532	False	False	92877067	AC	GT	0.02296572577267629	0.056150782119374375	0.6828151150355992	17.0	0.40900099528181194	0.02543448381498637	2.2451858113722674	20.0	0.886655298258173	False	False										RUNX1T1	-
chr8	ENSG00000079102.12	92893410	0.00479668458189887	0.0183289079748349	False	False	92893426	A	T	0.02515262608619777	0.05562388470098978	0.6514348393366591	11.0	0.4521911085751657	0.02543448381498637	2.2451858113722674	20.0	0.886655298258173	False	False										RUNX1T1	-
chr8	ENSG00000079102.12	92903134	0.00345662888874349	0.0251747476593691	False	False	92903149	A	T	0.05426548685115962	0.060433575588215674	0.37001086066443056	61.0	0.8979360615846332	0.02543448381498637	2.2451858113722674	20.0	0.886655298258173	False	False										RUNX1T1	-
chr8	ENSG00000079102.12	92912949	0.004793540793556829	0.0216187480738181	False	False	92912993	AC	GT	0.045551113109095036	0.05646467119317836	0.42044104235291024	21.0	0.8067188234082585	0.02543448381498637	2.2451858113722674	20.0	0.886655298258173	False	False										RUNX1T1	-
chr8	ENSG00000079102.12	92939529	0.00580644232051484	0.0177175917038699	False	False	92939539	A	T	-0.02407748868217966	0.055973019545575695	0.6673679600587095	15.0	0.43016240463094385	0.02543448381498637	2.2451858113722674	20.0	0.886655298258173	False	False										RUNX1T1	-
chr8	ENSG00000079102.12	92965237	-0.00212110341708588	0.0236313597201217	False	False	92965247	T	A	0.054958639308225685	0.057361673131457964	0.33877249574404866	31.0	0.9581073268604778	0.02543448381498637	2.2451858113722674	20.0	0.886655298258173	False	False										RUNX1T1	-
chr8	ENSG00000079102.12	92981301	0.00645920047976601	0.0188545190746045	False	False	92981317	A	T	0.03564486121540225	0.058888119081775374	0.5454576670455101	46.0	0.605298008684974	0.02543448381498637	2.2451858113722674	20.0	0.886655298258173	False	False										RUNX1T1	-
chr8	ENSG00000079102.12	93018214	0.00755190232114065	0.0222467164426894	False	False	93018242	AC	GT	0.0005534325028753121	0.057735018077202375	0.9923581794978912	34.0	0.00958573360339596	0.02543448381498637	2.2451858113722674	20.0	0.886655298258173	False	False										RUNX1T1	-
chr8	ENSG00000079102.12	93026506	0.008899203903421459	0.0240616858700219	False	False	93026531	AC	GT	-0.0038572852305837407	0.05590128356505579	0.9450313401897416	14.0	0.06900172920170569	0.02543448381498637	2.2451858113722674	20.0	0.886655298258173	False	False										RUNX1T1	-
chr8	ENSG00000079102.12	93047999	-0.0318881290607845	0.0367393408520815	False	False	93048016	AT	AT	-0.03260302300707396	0.05760839971085109	0.5718547544216306	33.0	0.5659421745911277	0.02543448381498637	2.2451858113722674	20.0	0.886655298258173	False	False										RUNX1T1	-
chr8	ENSG00000079102.12	93050275	0.032685734854441	0.0356674741476332	False	False	93050304	ATTT	AAAT	0.028221537058926983	0.05614322448582481	0.6155450540620374	17.0	0.5026703990978009	0.02543448381498637	2.2451858113722674	20.0	0.886655298258173	False	False										RUNX1T1	-
chr8	ENSG00000079102.12	93073151	0.0193974303155527	0.0288637107735734	False	False	93073178	AG	CT	0.030536407208198838	0.058898085466750676	0.604534206898175	46.0	0.5184617966137005	0.02543448381498637	2.2451858113722674	20.0	0.886655298258173	False	False										RUNX1T1	-
chr8	ENSG00000079102.12	93083727	-0.0094657749705925	0.0366663217663072	False	False	93083738	T	A	0.02756422599418825	0.05931653610750937	0.6425044012283593	50.0	0.4646971620903309	0.02543448381498637	2.2451858113722674	20.0	0.886655298258173	False	False										RUNX1T1	-
chr8	ENSG00000079102.12	93130028	-0.000647443277505281	0.025573428002517	False	False	93130040	A	T	-0.049150470787532916	0.05937198513740944	0.4084589849959571	51.0	0.8278394376367905	0.02543448381498637	2.2451858113722674	20.0	0.886655298258173	False	False										RUNX1T1	-
chr8	ENSG00000079102.12	93138626	-0.00481715609755778	0.0283888182350546	False	False	93138666	AC	GT	0.0050987728739909895	0.05783074145505485	0.9298028304948271	35.0	0.08816717105302335	0.02543448381498637	2.2451858113722674	20.0	0.886655298258173	False	False										RUNX1T1	-
chr8	ENSG00000079102.12	93171183	-0.00046329747028882404	0.0269233521292169	False	False	93171201	AAT	ATT	-0.03866096529474208	0.059610399680294086	0.5171519845259465	53.0	0.6485607461464911	0.02543448381498637	2.2451858113722674	20.0	0.886655298258173	False	False										RUNX1T1	-
chr8	ENSG00000079102.12	93201679	0.0264560308794804	0.0245109208754522	True	False	93201722	AACAAC	GTTGTT	0.008706884525066787	0.05546791699606779	0.8753647446340517	9.0	0.15697154312977052	0.02543448381498637	2.2451858113722674	20.0	0.886655298258173	False	False										RUNX1T1	-
chr8	ENSG00000079102.12	93205771	0.00430013174870274	0.0275970482984558	False	False	93205792	ATT	AAT	0.08254900887156136	0.054943620208574566	0.13394498382008185	5.0	1.502431193252145	0.02543448381498637	2.2451858113722674	20.0	0.886655298258173	False	False										RUNX1T1	-
chr8	ENSG00000079112.5	95052621	-0.0014687595104697	0.0317282382320343	False	False	95052652	ATTT	AAAT										False	False										CDH17	-
chr8	ENSG00000079112.5	95074913	-0.000762939582771344	0.0345971663726245	False	False	95074938	ATTT	AAAT										False	False										CDH17	-
chr8	ENSG00000079112.5	95080762	0.000502600677515021	0.031681810612714	False	False	95080797	AC	GT										False	False										CDH17	-
chr8	ENSG00000079112.5	95116387	0.000743348981563666	0.0309308721697788	False	False	95116457	AC	GT										False	False										CDH17	-
chr8	ENSG00000079112.5	95143868	0.011739384260086	0.0325893319175576	True	False	95143878	T	A										False	False										CDH17	-
chr8	ENSG00000079112.5	95152114	0.00648840647906562	0.0340852912012812	False	False	95152140	A	T										False	False										CDH17	-
chr8	ENSG00000079112.5	95154971	-0.000188477398052141	0.0351021524718061	False	False	95154989	AAAC	GTTT										False	False										CDH17	-
chr8	ENSG00000079112.5	95197505	-0.007257671000089991	0.03365707473091201	False	False	95197542	AC	GT										False	False										CDH17	-
chr8	ENSG00000079112.5	95218395	-0.0172558599144586	0.0612600754387113	False	False	95218405	A	T										False	False										CDH17	-
chr8	ENSG00000079112.5	95222150	0.0133543939346379	0.0589438939488243	False	False	95222160	T	A										False	False										CDH17	-
chr8	ENSG00000079112.5	95239903	0.00211801114755695	0.0407328521567028	False	False	95239913	A	T										False	False										CDH17	-
chr8	ENSG00000079112.5	95255824	-0.0144813383507358	0.0415102834147412	False	False	95255835	A	T										False	False										CDH17	-
chr8	ENSG00000079112.5	95256433	0.0093133401539251	0.0448836821925155	False	False	95256451	AC	GT										False	False										CDH17	-
chr8	ENSG00000079112.5	95259732	-0.0126298184801876	0.0434600491166119	False	False	95259756	GT	AC										False	False										CDH17	-
chr8	ENSG00000079112.5	95278234	0.00699721867965576	0.0333908237482041	False	False	95278260	CTTT	AAAG										False	False										CDH17	-
chr8	ENSG00000079112.5	95307858	-0.000292100589143179	0.0341894272664106	False	False	95307869	A	T										False	False										CDH17	-
chr8	ENSG00000164949.3	95197505	0.0275496908146764	0.0395718796838587	False	False	95197542	AC	GT	0.0976031738171325	0.0595825868954169	0.10252478970580478	55.0	1.6381157466098564	0.05771852058674709	1.905259427945449	12.0	1.0	False	False										GEM	-
chr8	ENSG00000164949.3	95218395	0.00418482144245546	0.0214993108001017	False	False	95218405	A	T	0.05547713116513793	0.058530759320708524	0.3440031170458045	43.0	0.9478286598190397	0.05771852058674709	1.905259427945449	12.0	1.0	False	False										GEM	-
chr8	ENSG00000164949.3	95222150	-0.0034838187724955698	0.0183633071937285	False	False	95222160	T	A	-0.04048210422915947	0.056031246876470736	0.4705232852464949	16.0	0.7224915825701385	0.05771852058674709	1.905259427945449	12.0	1.0	False	False										GEM	-
chr8	ENSG00000164949.3	95239903	0.00585866919695926	0.0218243158852973	False	False	95239913	A	T	-0.0071531255609119685	0.06041066375128822	0.9058308877730604	60.0	0.11840832589361232	0.05771852058674709	1.905259427945449	12.0	1.0	False	False										GEM	-
chr8	ENSG00000164949.3	95255824	0.0184287784594958	0.0245490017891496	False	False	95255835	A	T	0.004740398187770897	0.05670416059140875	0.9334292270693484	23.0	0.08359877191249904	0.05771852058674709	1.905259427945449	12.0	1.0	False	False										GEM	-
chr8	ENSG00000164949.3	95256433	0.0167737144472291	0.0267580034039347	False	False	95256451	AC	GT	0.004012590963548732	0.060745184891517465	0.947381853148412	63.0	0.06605611573517584	0.05771852058674709	1.905259427945449	12.0	1.0	False	False										GEM	-
chr8	ENSG00000164949.3	95259732	0.00157938148313318	0.0253751278736434	False	False	95259756	GT	AC	-0.051926373272702664	0.05514127232752803	0.3470408097931851	6.0	0.9416970461666261	0.05771852058674709	1.905259427945449	12.0	1.0	False	False										GEM	-
chr8	ENSG00000164949.3	95278234	-0.0230980389911334	0.0252940233795437	True	False	95278260	CTTT	AAAG	-0.06346063411289728	0.056773345651226326	0.2645253243113113	25.0	1.1177892263519704	0.05771852058674709	1.905259427945449	12.0	1.0	False	False										GEM	-
chr8	ENSG00000164949.3	95307858	0.012003876469667	0.0375426157147215	False	False	95307869	A	T	0.11025223253781358	0.05786730716073921	0.05771852058674709	39.0	1.905259427945449	0.05771852058674709	1.905259427945449	12.0	1.0	True	False	95266973.0	0.09803675954863264	0.26382086562659846	chr8:95266973						GEM	-
chr8	ENSG00000164949.3	95345795	0.004183130304356029	0.0163969151016336	False	False	95345832	AAT	ATT	0.02157874750793224	0.054869350785209145	0.6943687524001093	2.0	0.3932750652072434	0.05771852058674709	1.905259427945449	12.0	1.0	False	False										GEM	-
chr8	ENSG00000164949.3	95350631	0.00516823689942193	0.0242334549080447	False	False	95350641	A	T	0.07694889207697843	0.058347062350724524	0.1882648361138279	42.0	1.3188134753801006	0.05771852058674709	1.905259427945449	12.0	1.0	False	False										GEM	-
chr8	ENSG00000164949.3	95363772	0.00848443694999797	0.0246227664583408	False	False	95363787	AC	GT	0.08348607938566452	0.054773085175696234	0.12840930107912646	3.0	1.5242172157705796	0.05771852058674709	1.905259427945449	12.0	1.0	False	False										GEM	-
chr8	ENSG00000197275.8	95307858	-0.036089058981944	0.0444204414346869	False	False	95307869	A	T	-0.12318432054593305	0.05777881915507354	0.033833005412702566	39.0	2.131997890356959	0.00032061257889596536	3.6363096326463658	33.0	0.05784266291806481	False	False										RAD54B	-
chr8	ENSG00000197275.8	95562935	-0.00427580427065494	0.0216284818585102	False	False	95562961	ATTT	AAAT	-0.06905071113991494	0.055000193403668664	0.21020164821367787	5.0	1.2554630605227848	0.00032061257889596536	3.6363096326463658	33.0	0.05784266291806481	False	False										RAD54B	-
chr8	ENSG00000197275.8	95581669	-0.108570508112702	0.0748335738913944	False	False	95581702	GT	AC	-0.20983301405334373	0.058326913579702835	0.0003794758527790338	53.0	3.5975333028141483	0.00032061257889596536	3.6363096326463658	33.0	0.05784266291806481	False	False										RAD54B	-
chr8	ENSG00000197275.8	95583324	-0.0123876376172637	0.0339482691481323	False	False	95583345	GTTT	AAAC	-0.10447534479971966	0.05508178254087557	0.05874714442605038	8.0	1.8967313688911518	0.00032061257889596536	3.6363096326463658	33.0	0.05784266291806481	False	False										RAD54B	-
chr8	ENSG00000197275.8	95418232	0.0385040420010103	0.0570878079445225	False	False	95418256	AC	GT	0.14727819070990056	0.0562676548213785	0.009294722502486568	25.0	2.6174574216294375	0.00032061257889596536	3.6363096326463658	33.0	0.05784266291806481	False	False										RAD54B	-
chr8	ENSG00000197275.8	95421592	4.94153662247003e-05	0.0180233490404312	False	False	95421618	T	A	-0.0425817356282221	0.05928526156390236	0.4731926031938485	50.0	0.7182516278910928	0.00032061257889596536	3.6363096326463658	33.0	0.05784266291806481	False	False										RAD54B	-
chr8	ENSG00000197275.8	95440160	-0.10054119768017099	0.0764866690129118	False	False	95440170	A	T	-0.19042722312546587	0.057747136201037615	0.0010970191713472086	45.0	3.297604619950733	0.00032061257889596536	3.6363096326463658	33.0	0.05784266291806481	False	False										RAD54B	-
chr8	ENSG00000197275.8	95455754	-0.00656352835100871	0.0222303185586017	False	False	95455766	A	T	-0.06185713743726602	0.060854317308823125	0.31031468695321635	65.0	1.0164790301295106	0.00032061257889596536	3.6363096326463658	33.0	0.05784266291806481	False	False										RAD54B	-
chr8	ENSG00000197275.8	95461277	-0.0207867005969497	0.0347278575187718	False	False	95461304	AC	GT	-0.10000307563767467	0.05623999761584888	0.07635015107792317	21.0	1.778148646462478	0.00032061257889596536	3.6363096326463658	33.0	0.05784266291806481	False	False										RAD54B	-
chr8	ENSG00000197275.8	95472386	-0.006302301464291221	0.0209422095793761	False	False	95472396	A	T	-0.054410424284530634	0.0579399290025929	0.348451020643932	37.0	0.9390833786160782	0.00032061257889596536	3.6363096326463658	33.0	0.05784266291806481	False	False										RAD54B	-
chr8	ENSG00000197275.8	95475410	-0.103390574563792	0.0740312358279397	False	False	95475441	AAAT	ATTT	-0.19145796194200584	0.055477706106049296	0.000635042263318571	21.0	3.4510792781522244	0.00032061257889596536	3.6363096326463658	33.0	0.05784266291806481	False	False										RAD54B	-
chr8	ENSG00000197275.8	95480761	-0.0710329197962017	0.0655612021923606	False	False	95480771	A	T	-0.171789165951224	0.05586180935352983	0.0022899031034439798	23.0	3.0752524477685736	0.00032061257889596536	3.6363096326463658	33.0	0.05784266291806481	False	False										RAD54B	-
chr8	ENSG00000197275.8	95482999	-0.020346795233130002	0.0374240248852905	False	False	95483009	A	T	-0.11045972733934098	0.0566316030993101	0.052023778343190975	26.0	1.9504962122586749	0.00032061257889596536	3.6363096326463658	33.0	0.05784266291806481	False	False										RAD54B	-
chr8	ENSG00000197275.8	95493211	-0.0223407394718404	0.0367549954614027	False	False	95493225	T	A	-0.11196813369956836	0.05478510483110465	0.04177234856996822	5.0	2.0437696349172194	0.00032061257889596536	3.6363096326463658	33.0	0.05784266291806481	False	False										RAD54B	-
chr8	ENSG00000197275.8	95496656	3.7755101784987394e-05	0.0229116275348049	False	False	95496684	AAAAC	GTTTT	0.05955175452182593	0.0554569566301943	0.2836946499431555	10.0	1.0738374072514856	0.00032061257889596536	3.6363096326463658	33.0	0.05784266291806481	False	False										RAD54B	-
chr8	ENSG00000197275.8	95507238	-6.344843745264639e-05	0.0153461535214338	False	False	95507249	T	A	-0.0006891083122051948	0.0578314794653941	0.9905007391429022	35.0	0.011915799467270272	0.00032061257889596536	3.6363096326463658	33.0	0.05784266291806481	False	False										RAD54B	-
chr8	ENSG00000197275.8	95509635	-0.00655950060213014	0.0199202722254998	False	False	95509669	CTTT	AAAG	-0.05331768808574131	0.056899239493958725	0.3494647008191312	26.0	0.9370544942239925	0.00032061257889596536	3.6363096326463658	33.0	0.05784266291806481	False	False										RAD54B	-
chr8	ENSG00000197275.8	95511307	-0.0018748410147100699	0.015039146073411003	False	False	95511332	AAAAT	ATTTT	-0.010246677160782208	0.05529722318313112	0.8531071762141301	7.0	0.1853018392415054	0.00032061257889596536	3.6363096326463658	33.0	0.05784266291806481	False	False										RAD54B	-
chr8	ENSG00000197275.8	95516099	-0.0512558619400397	0.0460152548011434	False	False	95516116	A	T	-0.05627440927290875	0.05754770347822655	0.3289218603344831	33.0	0.9778741091588554	0.00032061257889596536	3.6363096326463658	33.0	0.05784266291806481	False	False										RAD54B	-
chr8	ENSG00000197275.8	95517704	0.0474412576363207	0.0524336509199118	False	False	95517718	T	A	0.15405750018078448	0.05447361500233519	0.0049693236307457814	5.0	2.828112292055159	0.00032061257889596536	3.6363096326463658	33.0	0.05784266291806481	False	False										RAD54B	-
chr8	ENSG00000197275.8	95521854	0.00380511660729897	0.0165328263522587	False	False	95521880	AC	GT	0.030493917872653462	0.05544422342034798	0.5827021526741556	9.0	0.549992695207671	0.00032061257889596536	3.6363096326463658	33.0	0.05784266291806481	False	False										RAD54B	-
chr8	ENSG00000197275.8	95526306	-0.0645355404065782	0.0628688886179585	False	False	95526340	AC	GT	-0.17030676917480614	0.05432636947732982	0.0018741362338394831	5.0	3.134882209382213	0.00032061257889596536	3.6363096326463658	33.0	0.05784266291806481	False	False										RAD54B	-
chr8	ENSG00000197275.8	95533271	-0.00465784637974354	0.0187756465448341	False	False	95533282	T	A	-0.04494162327316355	0.055758163016576316	0.4208339175168308	13.0	0.8060097542991664	0.00032061257889596536	3.6363096326463658	33.0	0.05784266291806481	False	False										RAD54B	-
chr8	ENSG00000197275.8	95536529	-0.00543856121904412	0.0283793647880087	False	False	95536550	GTTT	AAAC	-0.008552746487953542	0.05512976817463858	0.8768073090444134	5.0	0.15513844463957085	0.00032061257889596536	3.6363096326463658	33.0	0.05784266291806481	False	False										RAD54B	-
chr8	ENSG00000197275.8	95547006	0.0159015708361776	0.0325525005135666	False	False	95547017	T	A	0.11840418345934706	0.0596615136164108	0.048175592500426107	57.0	1.9845990535978995	0.00032061257889596536	3.6363096326463658	33.0	0.05784266291806481	False	False										RAD54B	-
chr8	ENSG00000197275.8	95345795	-0.00243353296335695	0.0160480165946525	False	False	95345832	AAT	ATT	0.011550245106494305	0.05487846901069466	0.8334303493867045	2.0	0.21046952137537595	0.00032061257889596536	3.6363096326463658	33.0	0.05784266291806481	False	False										RAD54B	-
chr8	ENSG00000197275.8	95350631	0.0236966853604744	0.0379244682306661	False	False	95350641	A	T	0.12657377970579592	0.058049904082696266	0.030023773140634633	42.0	2.1804304710905718	0.00032061257889596536	3.6363096326463658	33.0	0.05784266291806481	False	False										RAD54B	-
chr8	ENSG00000197275.8	95374723	0.0050249996125848705	0.0220666366395354	False	False	95374734	AT	AT	0.07389349598095754	0.05489769414078237	0.17921940360547362	4.0	1.3460218527842243	0.00032061257889596536	3.6363096326463658	33.0	0.05784266291806481	False	False										RAD54B	-
chr8	ENSG00000197275.8	95375306	-0.0263568936019508	0.036137986062341004	False	False	95375317	A	T	-0.0877834079929039	0.0569455098243408	0.1242204709502769	28.0	1.541533445985266	0.00032061257889596536	3.6363096326463658	33.0	0.05784266291806481	False	False										RAD54B	-
chr8	ENSG00000197275.8	95380290	0.0978176773333208	0.068862180422251	False	False	95380332	ACAT	ATGT	0.1943791408468771	0.05607583420432735	0.0006030381160106701	28.0	3.466362000761407	0.00032061257889596536	3.6363096326463658	33.0	0.05784266291806481	False	False										RAD54B	-
chr8	ENSG00000197275.8	95393356	0.0504616018905204	0.0569825135564481	False	False	95393366	A	T	0.15759239292188326	0.0547768799542052	0.004280372586168044	9.0	2.8769873905493397	0.00032061257889596536	3.6363096326463658	33.0	0.05784266291806481	False	False										RAD54B	-
chr8	ENSG00000197275.8	95398805	-0.10460024399200199	0.0732344930806455	False	False	95398834	GT	AC	-0.18971306651597145	0.05471578037768303	0.0005972414997028713	12.0	3.46724592441982	0.00032061257889596536	3.6363096326463658	33.0	0.05784266291806481	False	False										RAD54B	-
chr8	ENSG00000079459.8	11582229	0.0300897257837295	0.0302263466467351	False	False	11582242	GT	AC	0.0247491840272214	0.05486531916116585	0.6522193386285888	2.0	0.4510897668255813	0.006900218002285461	2.718759312720863	17.0	0.3455829530942325	False	False										FDFT1	+
chr8	ENSG00000079459.8	11603737	-0.00411715219977865	0.0163280901640708	False	False	11603757	A	T	-0.03553385108702371	0.056487645894869425	0.5297717016627139	21.0	0.629055265520476	0.006900218002285461	2.718759312720863	17.0	0.3455829530942325	False	False										FDFT1	+
chr8	ENSG00000079459.8	11620056	0.0490074870610176	0.0321540198501637	False	False	11620096	AC	GT	0.09045805915856713	0.05721297538946095	0.11490394219089994	31.0	1.5810759454966252	0.006900218002285461	2.718759312720863	17.0	0.3455829530942325	False	False										FDFT1	+
chr8	ENSG00000079459.8	11621767	-0.0587496905998533	0.0467874631102916	False	False	11621809	AAAC	GTTT	-0.14168308153047976	0.05457561900418581	0.009852059179593291	5.0	2.596087485871906	0.006900218002285461	2.718759312720863	17.0	0.3455829530942325	False	False										FDFT1	+
chr8	ENSG00000079459.8	11644526	-0.0129452887783033	0.0359630937864336	False	False	11644538	T	A	-0.0024460093499821672	0.05832100988501224	0.9665746392774204	40.0	0.041940449158970425	0.006900218002285461	2.718759312720863	17.0	0.3455829530942325	False	False										FDFT1	+
chr8	ENSG00000079459.8	11646455	-0.0927425613369648	0.0467319060658804	True	False	11646470	GT	AC	-0.11692684266145766	0.05622551072225379	0.038378068045657215	22.0	2.079604812112068	0.006900218002285461	2.718759312720863	17.0	0.3455829530942325	False	False										FDFT1	+
chr8	ENSG00000079459.8	11655584	-0.0261364624593977	0.0503344583236762	False	False	11655603	T	A	-0.03159989022784862	0.055357218286082435	0.5685041213313959	8.0	0.5708359488828084	0.006900218002285461	2.718759312720863	17.0	0.3455829530942325	False	False										FDFT1	+
chr8	ENSG00000079459.8	11666214	-0.00460289902304091	0.0261225926847112	False	False	11666257	ACTCCC	AGTGGG	0.05801070763984863	0.055376605940918484	0.2956165536421537	9.0	1.047567048470621	0.006900218002285461	2.718759312720863	17.0	0.3455829530942325	False	False										FDFT1	+
chr8	ENSG00000079459.8	11675332	-0.0334168124297366	0.0493675390640271	False	False	11675342	T	A	-0.07508528128994957	0.060241672669631825	0.2136817462969645	60.0	1.2464010038652278	0.006900218002285461	2.718759312720863	17.0	0.3455829530942325	False	False										FDFT1	+
chr8	ENSG00000079459.8	11682104	0.00137323078581367	0.0459096320103975	False	False	11682115	T	A	0.022920741760988284	0.05810854938950425	0.6935351091269261	38.0	0.3944469790038899	0.006900218002285461	2.718759312720863	17.0	0.3455829530942325	False	False										FDFT1	+
chr8	ENSG00000079459.8	11714365	-0.0526294200396058	0.0368378320377416	False	False	11714376	A	T	-0.06668363475312962	0.057702770081721824	0.24875101770807814	35.0	1.1556400959380044	0.006900218002285461	2.718759312720863	17.0	0.3455829530942325	False	False										FDFT1	+
chr8	ENSG00000079459.8	11723097	-0.0017847964796078102	0.0179548245783593	False	False	11723107	A	T	0.013637334396705872	0.06051712508849365	0.8218781686449497	61.0	0.22534669941382907	0.006900218002285461	2.718759312720863	17.0	0.3455829530942325	False	False										FDFT1	+
chr8	ENSG00000079459.8	11729108	-0.00179290098729929	0.0216112621999605	False	False	11729119	T	A	-0.0005893310313091238	0.05754352377208971	0.9918353835784512	32.0	0.010241483188329988	0.006900218002285461	2.718759312720863	17.0	0.3455829530942325	False	False										FDFT1	+
chr8	ENSG00000079459.8	11736786	0.0141998706603391	0.0376500135543086	False	False	11736833	AAAAT	ATTTT	0.017723248364820098	0.0552914404197643	0.748761969878861	7.0	0.32054235213023685	0.006900218002285461	2.718759312720863	17.0	0.3455829530942325	False	False										FDFT1	+
chr8	ENSG00000079459.8	11739795	-0.0189196101180302	0.0364878167714268	False	False	11739821	A	T	0.039318210270292385	0.05621089578433199	0.4847687460322885	18.0	0.6994766712337609	0.006900218002285461	2.718759312720863	17.0	0.3455829530942325	False	False										FDFT1	+
chr8	ENSG00000079459.8	11748751	0.0442391017398494	0.0330170672354686	False	False	11748793	GT	AC	0.04668959315399975	0.06012728292363957	0.4381113289413429	58.0	0.7765126059877774	0.006900218002285461	2.718759312720863	17.0	0.3455829530942325	False	False										FDFT1	+
chr8	ENSG00000136574.13	11582229	0.00553910418427961	0.0247810104644905	False	False	11582242	GT	AC	0.0499469055181471	0.05481363020373615	0.3628441512481016	2.0	0.9112132389790646	0.05618280639153623	1.9168441820225208	20.0	1.0	False	False										GATA4	+
chr8	ENSG00000136574.13	11603737	0.0228673087267868	0.0374257110459316	False	False	11603757	A	T	0.106505908700132	0.056201841050079394	0.05900564382982033	21.0	1.895060850501828	0.05618280639153623	1.9168441820225208	20.0	1.0	False	False										GATA4	+
chr8	ENSG00000136574.13	11620056	0.00425717712702156	0.0159753327616302	False	False	11620096	AC	GT	0.008067356459059587	0.057446629493219416	0.8884118278337696	31.0	0.14043219820253858	0.05618280639153623	1.9168441820225208	20.0	1.0	False	False										GATA4	+
chr8	ENSG00000136574.13	11621767	-0.00553407173319405	0.0169303278051835	False	False	11621809	AAAC	GTTT	0.010144393892199724	0.055128947798111685	0.8541173190482125	5.0	0.18401210792829964	0.05618280639153623	1.9168441820225208	20.0	1.0	False	False										GATA4	+
chr8	ENSG00000136574.13	11644526	-0.00587442286951829	0.0209576844628737	False	False	11644538	T	A	-0.05344261966267326	0.05823783883456755	0.3595483149401266	40.0	0.9176614505645418	0.05618280639153623	1.9168441820225208	20.0	1.0	False	False										GATA4	+
chr8	ENSG00000136574.13	11646455	-0.0119993830344298	0.0286160624120633	False	False	11646470	GT	AC	-0.07611325997118511	0.05644962502591041	0.1785272030870892	22.0	1.348339513969297	0.05618280639153623	1.9168441820225208	20.0	1.0	False	False										GATA4	+
chr8	ENSG00000136574.13	11655584	0.0033286856796432103	0.0171160554184799	False	False	11655603	T	A	-0.015174670974099684	0.05537850043945571	0.7842448150145591	8.0	0.2740173687203732	0.05618280639153623	1.9168441820225208	20.0	1.0	False	False										GATA4	+
chr8	ENSG00000136574.13	11666214	-0.00023365070580108502	0.0167876355704305	False	False	11666257	ACTCCC	AGTGGG	0.020134767020954646	0.05545877446444791	0.7167973666539538	9.0	0.36305827554595754	0.05618280639153623	1.9168441820225208	20.0	1.0	False	False										GATA4	+
chr8	ENSG00000136574.13	11675332	-0.00118762459711499	0.0155232481758233	False	False	11675342	T	A	-0.032300528623475065	0.06038068635024312	0.5931196560091739	60.0	0.5349480202347022	0.05618280639153623	1.9168441820225208	20.0	1.0	False	False										GATA4	+
chr8	ENSG00000136574.13	11682104	0.0020187255292495	0.018737456245015	False	False	11682115	T	A	0.02908906273979842	0.058099222747653764	0.6169691057610187	38.0	0.5006790343158787	0.05618280639153623	1.9168441820225208	20.0	1.0	False	False										GATA4	+
chr8	ENSG00000136574.13	11685802	0.0017049522013151699	0.016323763953057	False	False	11685835	AAAC	GTTT	-0.02624414873353665	0.05511279521605306	0.6342552634867189	5.0	0.4761897601211188	0.05618280639153623	1.9168441820225208	20.0	1.0	False	False										GATA4	+
chr8	ENSG00000136574.13	11714365	-0.00563998302904209	0.0242889928891629	False	False	11714376	A	T	-0.02451865375498616	0.057814107466378176	0.6718017398095533	35.0	0.4240946514524157	0.05618280639153623	1.9168441820225208	20.0	1.0	False	False										GATA4	+
chr8	ENSG00000136574.13	11469077	-0.0025494444328072	0.0187009376252098	False	False	11469089	AT	AT	-0.0405965254321346	0.05517024433633235	0.4623533700540666	6.0	0.7358409577570018	0.05618280639153623	1.9168441820225208	20.0	1.0	False	False										GATA4	+
chr8	ENSG00000136574.13	11477898	-0.0131667704168941	0.0281132065816359	False	False	11477933	GT	AC	-0.028725781034449824	0.059843728078527815	0.6315940927434283	55.0	0.4800132270629168	0.05618280639153623	1.9168441820225208	20.0	1.0	False	False										GATA4	+
chr8	ENSG00000136574.13	11479623	0.0183200477873331	0.0267419019216882	False	False	11479640	CTT	AAG	0.08297914001312875	0.060536179366233636	0.17159137413136094	63.0	1.37073632465503	0.05618280639153623	1.9168441820225208	20.0	1.0	False	False										GATA4	+
chr8	ENSG00000136574.13	11519013	0.00402998545233371	0.0211556100930573	False	False	11519058	GT	AC	0.04474800304105662	0.0582627643958563	0.4430811875830003	40.0	0.7680377597091692	0.05618280639153623	1.9168441820225208	20.0	1.0	False	False										GATA4	+
chr8	ENSG00000136574.13	11532553	-0.0034185233390655197	0.0145930518703219	False	False	11532584	AAAC	GTTT	-0.01346747482369664	0.056249293304192816	0.8109314331388342	18.0	0.2394247826522076	0.05618280639153623	1.9168441820225208	20.0	1.0	False	False										GATA4	+
chr8	ENSG00000136574.13	11539002	-0.0142137776230283	0.0252433908337129	False	False	11539017	G	C	-0.08451113638543906	0.058013962896344515	0.14625229647667268	39.0	1.4567378638904211	0.05618280639153623	1.9168441820225208	20.0	1.0	False	False										GATA4	+
chr8	ENSG00000136574.13	11546034	-0.00237755263945823	0.0175560723960303	False	False	11546060	AC	GT	-0.03718207546283379	0.05568928588994955	0.5048223846983977	12.0	0.6676701787182402	0.05618280639153623	1.9168441820225208	20.0	1.0	False	False										GATA4	+
chr8	ENSG00000136574.13	11550964	-0.0398210562369262	0.0453226081219319	True	False	11551006	AG	CT	-0.10857662064792876	0.05664342551483045	0.05618280639153623	26.0	1.9168441820225208	0.05618280639153623	1.9168441820225208	20.0	1.0	True	False	11653248.0	0.05374866489239704	0.21038803612812482	chr8:11653248						GATA4	+
chr8	ENSG00000154328.11	11582229	0.0240071363856903	0.0232097327851177	False	False	11582242	GT	AC	0.055746146319945566	0.0547967868850275	0.30973958104164884	2.0	1.0173250931101119	1.20221604074025e-07	5.418747032179522	20.0	4.012970127900152e-05	False	False										NEIL2	+
chr8	ENSG00000154328.11	11603737	0.0162256712053452	0.0369697094990874	False	False	11603757	A	T	0.06699232694275706	0.05639636167911459	0.23577978406225664	21.0	1.187883844775868	1.20221604074025e-07	5.418747032179522	20.0	4.012970127900152e-05	False	False										NEIL2	+
chr8	ENSG00000154328.11	11620056	0.15832204287812804	0.0576745325516222	False	False	11620096	AC	GT	0.22852757846470506	0.05592826457602039	5.6228085344572336e-05	31.0	4.086083846819158	1.20221604074025e-07	5.418747032179522	20.0	4.012970127900152e-05	False	False										NEIL2	+
chr8	ENSG00000154328.11	11621767	-0.0530424440427972	0.0251888670893782	False	False	11621809	AAAC	GTTT	-0.06826527844934191	0.05500317348562778	0.2154473730326844	5.0	1.2411152688704314	1.20221604074025e-07	5.418747032179522	20.0	4.012970127900152e-05	False	False										NEIL2	+
chr8	ENSG00000154328.11	11644526	-0.120698732946955	0.0497012724874443	False	False	11644538	T	A	-0.11414240988097225	0.05794002030796711	0.04977558376238933	40.0	1.970009835589874	1.20221604074025e-07	5.418747032179522	20.0	4.012970127900152e-05	False	False										NEIL2	+
chr8	ENSG00000154328.11	11655584	-0.0261554767039503	0.0383827625877136	False	False	11655603	T	A	-0.04529021707260197	0.05532804556909146	0.4136262459609977	8.0	0.8185761236775542	1.20221604074025e-07	5.418747032179522	20.0	4.012970127900152e-05	False	False										NEIL2	+
chr8	ENSG00000154328.11	11666214	-0.0310550137613318	0.0240138336020588	False	False	11666257	ACTCCC	AGTGGG	-0.04958947063259371	0.055401774045529775	0.3714024020292942	9.0	0.8950881354781265	1.20221604074025e-07	5.418747032179522	20.0	4.012970127900152e-05	False	False										NEIL2	+
chr8	ENSG00000154328.11	11675332	0.00692240095280178	0.03429102322935	False	False	11675342	T	A	-0.019374645521419275	0.06040086959514795	0.7486309788934012	60.0	0.32076765866588874	1.20221604074025e-07	5.418747032179522	20.0	4.012970127900152e-05	False	False										NEIL2	+
chr8	ENSG00000154328.11	11682104	0.00238715699062802	0.022118548968727003	False	False	11682115	T	A	0.033984305456451834	0.058090245116061125	0.5589759035465101	38.0	0.5850260295606097	1.20221604074025e-07	5.418747032179522	20.0	4.012970127900152e-05	False	False										NEIL2	+
chr8	ENSG00000154328.11	11685802	0.0317073546599177	0.0505924705343617	False	False	11685835	AAAC	GTTT	0.13932066143942684	0.05459410194760318	0.011164244585999152	5.0	2.5519361335614636	1.20221604074025e-07	5.418747032179522	20.0	4.012970127900152e-05	False	False										NEIL2	+
chr8	ENSG00000154328.11	11714365	-0.0310663658096196	0.0445383188590178	False	False	11714376	A	T	-0.06431069736811029	0.0577117776391816	0.2660271259448192	35.0	1.1143426870367021	1.20221604074025e-07	5.418747032179522	20.0	4.012970127900152e-05	False	False										NEIL2	+
chr8	ENSG00000154328.11	11723097	-0.00292249682891422	0.0393748873139826	False	False	11723107	A	T	0.12574401697017315	0.06004236728219976	0.03715933794795361	61.0	2.094254818088283	1.20221604074025e-07	5.418747032179522	20.0	4.012970127900152e-05	False	False										NEIL2	+
chr8	ENSG00000154328.11	11729108	-0.00891153961789849	0.0219913061307127	False	False	11729119	T	A	-0.050207855305070576	0.057470959302340995	0.3830186506137304	32.0	0.8736213196118588	1.20221604074025e-07	5.418747032179522	20.0	4.012970127900152e-05	False	False										NEIL2	+
chr8	ENSG00000154328.11	11736786	-0.0111426750212538	0.0277187477748681	False	False	11736833	AAAAT	ATTTT	-0.006647950842881389	0.055298904345964975	0.9043838994683896	7.0	0.12021849115291693	1.20221604074025e-07	5.418747032179522	20.0	4.012970127900152e-05	False	False										NEIL2	+
chr8	ENSG00000154328.11	11739795	-0.00086264522441176	0.0322610552195759	False	False	11739821	A	T	0.02410477225441137	0.05623804964349595	0.6684915613534215	18.0	0.4286203452505245	1.20221604074025e-07	5.418747032179522	20.0	4.012970127900152e-05	False	False										NEIL2	+
chr8	ENSG00000154328.11	11532553	-0.12439200551694699	0.0596645852696053	False	False	11532584	AAAC	GTTT	-0.22067836863468496	0.054867534889614614	7.223577777240688e-05	18.0	4.0220208376165845	1.20221604074025e-07	5.418747032179522	20.0	4.012970127900152e-05	False	False										NEIL2	+
chr8	ENSG00000154328.11	11539002	-0.0142408645617757	0.0246534295256179	False	False	11539017	G	C	-0.03845366952300842	0.0581791888734006	0.5091587306641805	39.0	0.6609523141803263	1.20221604074025e-07	5.418747032179522	20.0	4.012970127900152e-05	False	False										NEIL2	+
chr8	ENSG00000154328.11	11546034	-0.0343181617875966	0.0352808456424975	False	False	11546060	AC	GT	-0.07719834669816023	0.055561515772978166	0.16566470740736294	12.0	1.389421178025257	1.20221604074025e-07	5.418747032179522	20.0	4.012970127900152e-05	False	False										NEIL2	+
chr8	ENSG00000154328.11	11550964	-0.13825847413648198	0.048517644286237	False	False	11551006	AG	CT	-0.15872229435577548	0.056257964321439285	0.005093144156492506	26.0	2.8213302111126723	1.20221604074025e-07	5.418747032179522	20.0	4.012970127900152e-05	False	False										NEIL2	+
chr8	ENSG00000255046.1	11582229	0.000280988198330061	0.0154866090547262	False	False	11582242	GT	AC	-0.00978452129575377	0.054879502810648885	0.8586031890225736	2.0	0.17829099745151425	0.0115688870597105	2.539387446243793	17.0	0.48390993459709475	False	False										RP11-297N6.4	-
chr8	ENSG00000255046.1	11603737	0.00788277672782828	0.0201848982862025	False	False	11603757	A	T	0.028233628799049212	0.056500808956996336	0.6176352456006493	21.0	0.49970308957059845	0.0115688870597105	2.539387446243793	17.0	0.48390993459709475	False	False										RP11-297N6.4	-
chr8	ENSG00000255046.1	11620056	-0.00501992675941318	0.0196991263651261	False	False	11620096	AC	GT	-0.04693033515461861	0.05738520018384113	0.41410687769987664	31.0	0.8178125196787854	0.0115688870597105	2.539387446243793	17.0	0.48390993459709475	False	False										RP11-297N6.4	-
chr8	ENSG00000255046.1	11621767	0.00861027917703333	0.022059332904649	False	False	11621809	AAAC	GTTT	0.044649314409366925	0.055076802930470285	0.4181391159433031	5.0	0.8106736780951653	0.0115688870597105	2.539387446243793	17.0	0.48390993459709475	False	False										RP11-297N6.4	-
chr8	ENSG00000255046.1	11644526	0.00140537264811742	0.0144373162368917	False	False	11644538	T	A	0.006186103889005409	0.0583200684272236	0.915597868486674	40.0	0.10607161575478807	0.0115688870597105	2.539387446243793	17.0	0.48390993459709475	False	False										RP11-297N6.4	-
chr8	ENSG00000255046.1	11646455	0.0058014405529014795	0.0186547022972849	False	False	11646470	GT	AC	-0.004741862768616455	0.056613215214992976	0.9333018109690544	22.0	0.08375893774287278	0.0115688870597105	2.539387446243793	17.0	0.48390993459709475	False	False										RP11-297N6.4	-
chr8	ENSG00000255046.1	11666214	0.00534859074504515	0.0171541704950879	False	False	11666257	ACTCCC	AGTGGG	0.012341136250754777	0.05546579531861308	0.8240644798168307	9.0	0.22249994216910415	0.0115688870597105	2.539387446243793	17.0	0.48390993459709475	False	False										RP11-297N6.4	-
chr8	ENSG00000255046.1	11675332	0.0205429047437326	0.0293287225100359	False	False	11675342	T	A	0.05778498671823532	0.06031126364974537	0.3388505735122922	60.0	0.9581126844534169	0.0115688870597105	2.539387446243793	17.0	0.48390993459709475	False	False										RP11-297N6.4	-
chr8	ENSG00000255046.1	11682104	-0.0454110649494093	0.036303051550376	False	False	11682115	T	A	-0.05105110234090434	0.0580480283713694	0.3798636101379536	38.0	0.8794631578922653	0.0115688870597105	2.539387446243793	17.0	0.48390993459709475	False	False										RP11-297N6.4	-
chr8	ENSG00000255046.1	11685802	0.009958326502664941	0.0287385622976528	False	False	11685835	AAAC	GTTT	0.0038984548362526812	0.0551313656953491	0.9436698505165486	5.0	0.0707121034837988	0.0115688870597105	2.539387446243793	17.0	0.48390993459709475	False	False										RP11-297N6.4	-
chr8	ENSG00000255046.1	11714365	-0.00347899962167695	0.0240513923542406	False	False	11714376	A	T	0.052701073974011206	0.0577511266681852	0.3622118737491481	35.0	0.9125549061027056	0.0115688870597105	2.539387446243793	17.0	0.48390993459709475	False	False										RP11-297N6.4	-
chr8	ENSG00000255046.1	11723097	0.00402159522319125	0.0178609516993764	False	False	11723107	A	T	-0.024679430701710543	0.06050431903271537	0.6836702070816529	61.0	0.4078953551789599	0.0115688870597105	2.539387446243793	17.0	0.48390993459709475	False	False										RP11-297N6.4	-
chr8	ENSG00000255046.1	11729108	-0.000371391118160577	0.0151153404995361	False	False	11729119	T	A	-0.013841837101679508	0.05753802093225108	0.8100527698459152	32.0	0.24056852977230075	0.0115688870597105	2.539387446243793	17.0	0.48390993459709475	False	False										RP11-297N6.4	-
chr8	ENSG00000255046.1	11736786	-0.0153005306786991	0.0285659741951743	False	False	11736833	AAAAT	ATTTT	-0.09626944566631038	0.055043274436079516	0.08123316278442401	7.0	1.74897744824585	0.0115688870597105	2.539387446243793	17.0	0.48390993459709475	False	False										RP11-297N6.4	-
chr8	ENSG00000255046.1	11739795	0.00489386889578428	0.0167382939979639	False	False	11739821	A	T	0.0005881028340031003	0.05625438531808879	0.9916653872244736	18.0	0.010454346459883792	0.0115688870597105	2.539387446243793	17.0	0.48390993459709475	False	False										RP11-297N6.4	-
chr8	ENSG00000255046.1	11748751	-0.008545513374642679	0.0235518858543997	False	False	11748793	GT	AC	-0.07314493856061552	0.0600316890339728	0.2240977458042052	58.0	1.218438790206648	0.0115688870597105	2.539387446243793	17.0	0.48390993459709475	False	False										RP11-297N6.4	-
chr8	ENSG00000255394.2	11582229	0.0126268780897139	0.0566416917200201	False	False	11582242	GT	AC										False	False										C8orf49	+
chr8	ENSG00000255394.2	11603737	0.10637002550334901	0.11868184923568402	True	False	11603757	A	T										False	False										C8orf49	+
chr8	ENSG00000255394.2	11620056	0.0007332839179260611	0.047890753731467006	False	False	11620096	AC	GT										False	False										C8orf49	+
chr8	ENSG00000255394.2	11621767	-0.0157749776656288	0.0599436613678166	False	False	11621809	AAAC	GTTT										False	False										C8orf49	+
chr8	ENSG00000255394.2	11644526	-0.00594000994187803	0.0508584592524017	False	False	11644538	T	A										False	False										C8orf49	+
chr8	ENSG00000255394.2	11646455	-0.0739836970793176	0.10375234301625501	False	False	11646470	GT	AC										False	False										C8orf49	+
chr8	ENSG00000255394.2	11655584	-0.0655562957506672	0.0986802054801379	False	False	11655603	T	A										False	False										C8orf49	+
chr8	ENSG00000255394.2	11666214	0.006650471395945329	0.0509892826042442	False	False	11666257	ACTCCC	AGTGGG										False	False										C8orf49	+
chr8	ENSG00000255394.2	11675332	-0.0122543240760846	0.0572295732508585	False	False	11675342	T	A										False	False										C8orf49	+
chr8	ENSG00000255394.2	11682104	0.0181805538681316	0.0633525900523949	False	False	11682115	T	A										False	False										C8orf49	+
chr8	ENSG00000255394.2	11685802	-0.00398415793793235	0.0487388677071041	False	False	11685835	AAAC	GTTT										False	False										C8orf49	+
chr8	ENSG00000255394.2	11714365	0.00684308719512073	0.0516231595432673	False	False	11714376	A	T										False	False										C8orf49	+
chr8	ENSG00000255394.2	11519013	-0.000332651425288932	0.0481635599908179	False	False	11519058	GT	AC										False	False										C8orf49	+
chr8	ENSG00000255394.2	11532553	-0.0163714872160945	0.0607319298812908	False	False	11532584	AAAC	GTTT										False	False										C8orf49	+
chr8	ENSG00000255394.2	11539002	-0.0348393088297394	0.0785380243637442	False	False	11539017	G	C										False	False										C8orf49	+
chr8	ENSG00000255394.2	11546034	-0.0277937001138542	0.0718655130679452	False	False	11546060	AC	GT										False	False										C8orf49	+
chr8	ENSG00000255394.2	11550964	-0.00640040563704139	0.0508783958288093	False	False	11551006	AG	CT										False	False										C8orf49	+
chr8	ENSG00000164733.16	11603737	-0.0422809042865192	0.0514156520832255	False	False	11603757	A	T	-0.04867167487050576	0.05645635222257017	0.3892861351669256	21.0	0.8621115774293288	0.00042076206197037087	3.5667352827205976	20.0	0.04811393124332478	False	False										CTSB	-
chr8	ENSG00000164733.16	11620056	-0.0341825498400005	0.0241682952504393	False	False	11620096	AC	GT	-0.06176759482757016	0.05733880445044171	0.2822304192336934	31.0	1.0772389731452507	0.00042076206197037087	3.5667352827205976	20.0	0.04811393124332478	False	False										CTSB	-
chr8	ENSG00000164733.16	11621767	0.00448580410547354	0.0374493583892427	False	False	11621809	AAAC	GTTT	-0.06394973053058091	0.055018936556725836	0.24594706699526125	5.0	1.162322184556352	0.00042076206197037087	3.5667352827205976	20.0	0.04811393124332478	False	False										CTSB	-
chr8	ENSG00000164733.16	11644526	0.0477861443089473	0.0350727577610491	False	False	11644538	T	A	0.09482237782694752	0.058058401182207627	0.1034923145848872	40.0	1.6332240622569272	0.00042076206197037087	3.5667352827205976	20.0	0.04811393124332478	False	False										CTSB	-
chr8	ENSG00000164733.16	11646455	-0.0197942748094195	0.0231756811609034	False	False	11646470	GT	AC	-0.05937778598642082	0.05651396124680705	0.2942211591140527	22.0	1.0506746417421868	0.00042076206197037087	3.5667352827205976	20.0	0.04811393124332478	False	False										CTSB	-
chr8	ENSG00000164733.16	11655584	-0.0721609465723817	0.0281809226200129	False	False	11655603	T	A	-0.05780883356376705	0.055292255827418216	0.2965600207272261	8.0	1.045514108597843	0.00042076206197037087	3.5667352827205976	20.0	0.04811393124332478	False	False										CTSB	-
chr8	ENSG00000164733.16	11666214	0.00048685090970128396	0.0138789500031245	False	False	11666257	ACTCCC	AGTGGG	0.010384156154159552	0.05546702885640098	0.8516103479755994	9.0	0.18721313126475864	0.00042076206197037087	3.5667352827205976	20.0	0.04811393124332478	False	False										CTSB	-
chr8	ENSG00000164733.16	11675332	-0.16242386678255	0.0426196366767792	False	False	11675342	T	A	-0.15197789480273316	0.059710454631530976	0.01146850925866038	60.0	2.5452476578947203	0.00042076206197037087	3.5667352827205976	20.0	0.04811393124332478	False	False										CTSB	-
chr8	ENSG00000164733.16	11682104	0.16761665433242098	0.0366272878287403	False	False	11682115	T	A	0.1789855832621319	0.0571852183043361	0.0019230193451715309	38.0	3.1299274282661997	0.00042076206197037087	3.5667352827205976	20.0	0.04811393124332478	False	False										CTSB	-
chr8	ENSG00000164733.16	11685802	-0.18074793782916895	0.0468885666090825	False	False	11685835	AAAC	GTTT	-0.1628147749329336	0.05439614205722537	0.002970283092520023	5.0	2.9931309239109374	0.00042076206197037087	3.5667352827205976	20.0	0.04811393124332478	False	False										CTSB	-
chr8	ENSG00000164733.16	11723097	0.00347808974654195	0.0202125463129973	False	False	11723107	A	T	-7.267880800783475e-07	0.060522753266864286	0.9999904273655194	61.0	1.2008509871877525e-05	0.00042076206197037087	3.5667352827205976	20.0	0.04811393124332478	False	False										CTSB	-
chr8	ENSG00000164733.16	11729108	-0.0565420869919609	0.0392430136115594	False	False	11729119	T	A	-0.02673499829774674	0.05752296517683316	0.6424304631553011	32.0	0.46477086526328815	0.00042076206197037087	3.5667352827205976	20.0	0.04811393124332478	False	False										CTSB	-
chr8	ENSG00000164733.16	11736786	0.003940324518152721	0.0161383084435994	False	False	11736833	AAAAT	ATTTT	0.020847171951561255	0.05528810821095472	0.7063703991791312	7.0	0.37706430236349847	0.00042076206197037087	3.5667352827205976	20.0	0.04811393124332478	False	False										CTSB	-
chr8	ENSG00000164733.16	11739795	0.10990602206085902	0.0520882484916676	False	False	11739821	A	T	0.1230136711515231	0.055827141574896134	0.028282440115781324	18.0	2.2034742901262714	0.00042076206197037087	3.5667352827205976	20.0	0.04811393124332478	False	False										CTSB	-
chr8	ENSG00000164733.16	11748751	0.0121180127097112	0.036983140293292	False	False	11748793	GT	AC	0.055084768270787	0.06010153450935191	0.3601899075600088	58.0	0.916528483348719	0.00042076206197037087	3.5667352827205976	20.0	0.04811393124332478	False	False										CTSB	-
chr8	ENSG00000164733.16	11802960	-0.0052236819408235605	0.0189963112137287	False	False	11802986	AAAC	GTTT	-0.023239003066284288	0.0551168956365412	0.6735695756987164	5.0	0.42163120396928483	0.00042076206197037087	3.5667352827205976	20.0	0.04811393124332478	False	False										CTSB	-
chr8	ENSG00000164733.16	11806364	0.00955888531434315	0.0238485949123489	False	False	11806380	CT	AG	0.07221725515348804	0.0556688212332707	0.19547133383050086	13.0	1.2972657504435732	0.00042076206197037087	3.5667352827205976	20.0	0.04811393124332478	False	False										CTSB	-
chr8	ENSG00000164733.16	11809668	-0.0146559301681864	0.0332717103096089	False	False	11809738	CCTT	AAGG	-0.07235146799676488	0.06115324228239492	0.2378189354674597	68.0	1.1831174488289358	0.00042076206197037087	3.5667352827205976	20.0	0.04811393124332478	False	False										CTSB	-
chr8	ENSG00000164733.16	11822774	-0.0443831675508372	0.0441592701360093	False	False	11822785	T	A	-0.07280123535546466	0.0556664515860579	0.19187301286335787	13.0	1.3078116761747807	0.00042076206197037087	3.5667352827205976	20.0	0.04811393124332478	False	False										CTSB	-
chr8	ENSG00000082556.6	54050487	-0.00575339421179748	0.085509367900222	False	False	54050504	CT	AG										False	False										OPRK1	-
chr8	ENSG00000082556.6	54060530	-0.00193718676703158	0.0711555125621593	False	False	54060574	AAAT	ATTT										False	False										OPRK1	-
chr8	ENSG00000082556.6	54071045	0.00517049785281897	0.0812884329322747	False	False	54071059	GTTT	AAAC										False	False										OPRK1	-
chr8	ENSG00000082556.6	54111435	0.00107465460723478	0.0415389465209905	False	False	54111493	GT	AC										False	False										OPRK1	-
chr8	ENSG00000082556.6	54128503	-0.00209696931912733	0.0315993612849216	False	False	54128529	GT	AC										False	False										OPRK1	-
chr8	ENSG00000082556.6	54144740	-0.00253571699978792	0.0347792239392646	False	False	54144750	A	T										False	False										OPRK1	-
chr8	ENSG00000082556.6	54162630	-0.000844751863239468	0.031566462890799	False	False	54162661	AC	GT										False	False										OPRK1	-
chr8	ENSG00000082556.6	54184601	-0.00311344822302727	0.0333348855213785	False	False	54184649	AAAC	GTTT										False	False										OPRK1	-
chr8	ENSG00000082556.6	54201790	-0.00536713531248561	0.0370058818447932	False	False	54201800	A	T										False	False										OPRK1	-
chr8	ENSG00000082556.6	54202512	-0.00859089312679275	0.0338450682962158	True	False	54202550	AAAT	ATTT										False	False										OPRK1	-
chr8	ENSG00000082556.6	54204041	0.0045215448484101	0.0337892328064097	False	False	54204067	AC	GT										False	False										OPRK1	-
chr8	ENSG00000082556.6	54205665	-0.00135950511450735	0.0329054146866604	False	False	54205760	AAAG	CTTT										False	False										OPRK1	-
chr8	ENSG00000083307.6	102406838	-0.00167011443264773	0.0179500618070278	False	False	102406856	GT	AC	0.0226857303648214	0.056329116709978776	0.6874160567542735	19.0	0.4027354180187703	0.008579904819938125	2.64538373071191	31.0	0.5882702638558945	False	False										GRHL2	+
chr8	ENSG00000083307.6	102435065	0.00691802544910848	0.0220276429513169	False	False	102435123	AAAG	CTTT	0.07685042042527873	0.05635618165277617	0.17365592254583126	21.0	1.3636555595404323	0.008579904819938125	2.64538373071191	31.0	0.5882702638558945	False	False										GRHL2	+
chr8	ENSG00000083307.6	102456904	0.00181388647591012	0.020479116184505	False	False	102456957	AC	GT	0.024684684459494517	0.061066108854023124	0.6863668168090167	66.0	0.4042288746201692	0.008579904819938125	2.64538373071191	31.0	0.5882702638558945	False	False										GRHL2	+
chr8	ENSG00000083307.6	102465588	0.00874008642437959	0.0237037325069819	False	False	102465598	A	T	0.07150667946365494	0.056199384134683616	0.2041784027702846	19.0	1.2723747878141671	0.008579904819938125	2.64538373071191	31.0	0.5882702638558945	False	False										GRHL2	+
chr8	ENSG00000083307.6	102469406	0.0025687805161251397	0.0205353321123982	False	False	102469416	A	T	0.07353727771239192	0.0605812031297206	0.2258568722220789	63.0	1.2138629461506218	0.008579904819938125	2.64538373071191	31.0	0.5882702638558945	False	False										GRHL2	+
chr8	ENSG00000083307.6	102485968	0.0180081040852537	0.0222983896932857	True	False	102485978	T	A	0.02770498359675138	0.058902946124085184	0.6384611783735474	46.0	0.4703497094761262	0.008579904819938125	2.64538373071191	31.0	0.5882702638558945	False	False										GRHL2	+
chr8	ENSG00000083307.6	102488382	-0.0009207340980314939	0.0172209558512002	False	False	102488404	AAAC	GTTT	0.015402600772560272	0.05512524451873732	0.7801049837661141	5.0	0.27941101952527136	0.008579904819938125	2.64538373071191	31.0	0.5882702638558945	False	False										GRHL2	+
chr8	ENSG00000083307.6	102513080	-0.013045637728319999	0.0305768319833109	False	False	102513093	A	T	-0.08993594926008013	0.05558837159128136	0.10666815942827952	13.0	1.6178914165959475	0.008579904819938125	2.64538373071191	31.0	0.5882702638558945	False	False										GRHL2	+
chr8	ENSG00000083307.6	102523329	-0.0018396286020429399	0.0156237874725072	False	False	102523340	A	T	-0.0007913317142142053	0.05634359934054619	0.988803171012386	19.0	0.014044749066017588	0.008579904819938125	2.64538373071191	31.0	0.5882702638558945	False	False										GRHL2	+
chr8	ENSG00000083307.6	102527376	0.00125326352484141	0.0171901728020201	False	False	102527438	AC	GT	0.021740781683157163	0.05964089864766532	0.7157378857607817	53.0	0.3645280701015765	0.008579904819938125	2.64538373071191	31.0	0.5882702638558945	False	False										GRHL2	+
chr8	ENSG00000083307.6	102534950	0.00486405622329792	0.0198221456217135	False	False	102535003	ATATAT	ATATAT	0.0371234695065566	0.061620136702162084	0.5473891996980632	71.0	0.6024567859365694	0.008579904819938125	2.64538373071191	31.0	0.5882702638558945	False	False										GRHL2	+
chr8	ENSG00000083307.6	102559463	0.0076367251646996	0.0245787727693325	False	False	102559473	T	A	0.0866797877802911	0.055091989083101776	0.11660141395775366	7.0	1.5733646438058664	0.008579904819938125	2.64538373071191	31.0	0.5882702638558945	False	False										GRHL2	+
chr8	ENSG00000083307.6	102572405	0.004469970765315429	0.0171697959175614	False	False	102572433	GT	AC	0.053022859720552144	0.05547740548718625	0.3399081138428186	10.0	0.9557559380241558	0.008579904819938125	2.64538373071191	31.0	0.5882702638558945	False	False										GRHL2	+
chr8	ENSG00000083307.6	102575938	-0.0020713088672818	0.0177039388077502	False	False	102575971	T	A	-0.03759082641773072	0.0562146352900089	0.5041739262473213	18.0	0.6687017753259672	0.008579904819938125	2.64538373071191	31.0	0.5882702638558945	False	False										GRHL2	+
chr8	ENSG00000083307.6	102620964	0.00191995918159985	0.0230373900469805	False	False	102621006	AC	GT	-0.028482693143335513	0.058799663870214264	0.6284672780643688	45.0	0.48440231233641107	0.008579904819938125	2.64538373071191	31.0	0.5882702638558945	False	False										GRHL2	+
chr8	ENSG00000083307.6	102663033	-0.000154125807679807	0.0156949287645459	False	False	102663058	ATCT	AGAT	0.030246017591175456	0.05519050097273593	0.5840444738253936	6.0	0.5480294082874329	0.008579904819938125	2.64538373071191	31.0	0.5882702638558945	False	False										GRHL2	+
chr8	ENSG00000083307.6	102669102	0.0055839660636458205	0.0199428528450156	False	False	102669134	AC	GT	0.0600578684879076	0.0593365275932902	0.3123276785689839	51.0	1.0121567763378685	0.008579904819938125	2.64538373071191	31.0	0.5882702638558945	False	False										GRHL2	+
chr8	ENSG00000083307.6	102675089	-0.0126086806468373	0.0232122299484847	False	False	102675108	AT	AT	-0.042433429838623374	0.05567762700733665	0.4465420113371835	12.0	0.7621271257309855	0.008579904819938125	2.64538373071191	31.0	0.5882702638558945	False	False										GRHL2	+
chr8	ENSG00000083307.6	102675843	-0.0122751271366695	0.0213029323080938	False	False	102675873	AAAT	ATTT	0.013637970217902293	0.05529498336952356	0.8053413879933804	7.0	0.24664028067000035	0.008579904819938125	2.64538373071191	31.0	0.5882702638558945	False	False										GRHL2	+
chr8	ENSG00000083307.6	102681820	0.00201824817631897	0.0234278416992456	False	False	102681830	A	T	-0.024974900465371583	0.05650571105029562	0.6588024185385684	21.0	0.44198896007416794	0.008579904819938125	2.64538373071191	31.0	0.5882702638558945	False	False										GRHL2	+
chr8	ENSG00000083307.6	102685739	0.00258156073569882	0.0277590190494539	False	False	102685763	AT	AT	-0.07913349860614925	0.058039667598200985	0.17378404936021366	39.0	1.363438177385463	0.008579904819938125	2.64538373071191	31.0	0.5882702638558945	False	False										GRHL2	+
chr8	ENSG00000083307.6	102689432	0.009174940868771091	0.0327114078132781	False	False	102689460	AAT	ATT	0.0980734643425206	0.055983202600351084	0.08077181956978308	18.0	1.7518373331129427	0.008579904819938125	2.64538373071191	31.0	0.5882702638558945	False	False										GRHL2	+
chr8	ENSG00000083307.6	102712257	0.000250906885161823	0.0184606061438769	False	False	102712303	ATTT	AAAT	0.04434898762691436	0.056377740087531825	0.4320858967040693	20.0	0.7866400383920732	0.008579904819938125	2.64538373071191	31.0	0.5882702638558945	False	False										GRHL2	+
chr8	ENSG00000083307.6	102741047	-0.00107318694023908	0.0154729635589536	False	False	102741078	AAAAC	GTTTT	-0.018358018702111262	0.05580515120288389	0.7423956182298377	13.0	0.3289663822497189	0.008579904819938125	2.64538373071191	31.0	0.5882702638558945	False	False										GRHL2	+
chr8	ENSG00000083307.6	102753863	0.00416223436430734	0.0176643813512311	False	False	102753873	A	T	0.01015091328499275	0.0570700740463821	0.8589443133152568	27.0	0.17786753310925932	0.008579904819938125	2.64538373071191	31.0	0.5882702638558945	False	False										GRHL2	+
chr8	ENSG00000083307.6	102754319	0.0055990070711609205	0.0268399576646181	False	False	102754331	A	T	-0.06615664506082554	0.05963050808084429	0.26819109759985704	54.0	1.1094429209144656	0.008579904819938125	2.64538373071191	31.0	0.5882702638558945	False	False										GRHL2	+
chr8	ENSG00000083307.6	102754459	0.004701757957231979	0.0205321973175644	False	False	102754483	A	T	-0.04369894641909197	0.0566506301586252	0.4410696711619878	23.0	0.7713761752822921	0.008579904819938125	2.64538373071191	31.0	0.5882702638558945	False	False										GRHL2	+
chr8	ENSG00000083307.6	102758680	0.000326965959875163	0.0148750463652042	False	False	102758693	AT	AT	0.01986129531677685	0.05503732972701186	0.7184278804651631	4.0	0.3608695301042029	0.008579904819938125	2.64538373071191	31.0	0.5882702638558945	False	False										GRHL2	+
chr8	ENSG00000083307.6	102768313	0.00283050560890421	0.0280075532153445	False	False	102768324	T	A	-0.027108788403113475	0.0588019111331521	0.6451318459107649	45.0	0.4610188322234604	0.008579904819938125	2.64538373071191	31.0	0.5882702638558945	False	False										GRHL2	+
chr8	ENSG00000083307.6	102776181	-0.00662664298476413	0.0236284102987691	False	False	102776243	AC	GT	-0.08276249744549642	0.062043694562364686	0.1834001944460402	76.0	1.3339388962774572	0.008579904819938125	2.64538373071191	31.0	0.5882702638558945	False	False										GRHL2	+
chr8	ENSG00000085719.7	87449181	-0.0150581237308527	0.0449103849340903	False	False	87449192	T	A	0.02994853706729848	0.05910471580606608	0.6127536372935951	48.0	0.5067030043011354	0.1298633340062026	1.5191252680731775	14.0	1.0	False	False										CPNE3	+
chr8	ENSG00000085719.7	87477150	0.0127294358569746	0.0503958620131142	False	False	87477161	GT	AC	-0.035061944853846075	0.05484838522249553	0.5230997557147835	2.0	0.6392520894027298	0.1298633340062026	1.5191252680731775	14.0	1.0	False	False										CPNE3	+
chr8	ENSG00000085719.7	87512746	0.00656729509957672	0.0525075599309031	False	False	87512771	A	T	-0.09057383267275458	0.05962235937766758	0.1298633340062026	55.0	1.5191252680731775	0.1298633340062026	1.5191252680731775	14.0	1.0	True	False	87563878.0	0.2612314386897754	0.431849856844406	chr8:87563878						CPNE3	+
chr8	ENSG00000085719.7	87523197	0.0339181467930877	0.0473585489464649	False	False	87523241	GTTTTT	AAAAAC	-0.017997698719475867	0.0550392720078487	0.7438771685946859	4.0	0.3269973977291953	0.1298633340062026	1.5191252680731775	14.0	1.0	False	False										CPNE3	+
chr8	ENSG00000085719.7	87545244	0.0010753736795419	0.0164832499615026	False	False	87545297	ATCT	AGAT	0.03234876344154314	0.05649375993995025	0.5673214036064059	21.0	0.5726077265157796	0.1298633340062026	1.5191252680731775	14.0	1.0	False	False										CPNE3	+
chr8	ENSG00000085719.7	87550162	-0.00622187189676955	0.025125787619793997	False	False	87550236	CT	AG	-0.06355957114853937	0.05996268938955473	0.2900746524037754	57.0	1.0599853308049123	0.1298633340062026	1.5191252680731775	14.0	1.0	False	False										CPNE3	+
chr8	ENSG00000085719.7	87579563	0.10209549093807099	0.0350453971606732	True	False	87579573	T	A	0.061771467024887235	0.057817819814708925	0.2862133117451741	36.0	1.0683811188808003	0.1298633340062026	1.5191252680731775	14.0	1.0	False	False										CPNE3	+
chr8	ENSG00000085719.7	87583569	0.0073935901192406905	0.0267888914007078	False	False	87583603	T	A	0.04987586827208086	0.055315946894828494	0.3679061269296997	8.0	0.9016544246618288	0.1298633340062026	1.5191252680731775	14.0	1.0	False	False										CPNE3	+
chr8	ENSG00000085719.7	87589361	0.00888136593087655	0.0393212766200353	False	False	87589377	AG	CT	0.026813114283864112	0.05849953333446931	0.647043740663114	42.0	0.45834749023656207	0.1298633340062026	1.5191252680731775	14.0	1.0	False	False										CPNE3	+
chr8	ENSG00000085719.7	87596800	-0.0386533039641741	0.0326684972615206	False	False	87596811	T	A	0.02761666845326617	0.0578094355175809	0.6331992284914599	35.0	0.47771904717643265	0.1298633340062026	1.5191252680731775	14.0	1.0	False	False										CPNE3	+
chr8	ENSG00000085719.7	87606924	-0.0169535597979413	0.0198027326575407	False	False	87606954	GTTT	AAAC	-0.046295195671467566	0.05490603769533026	0.3997415274268906	3.0	0.8431713089251923	0.1298633340062026	1.5191252680731775	14.0	1.0	False	False										CPNE3	+
chr8	ENSG00000085719.7	87610206	0.0606893327529172	0.0272393362417989	False	False	87610257	AAAAT	ATTTT	0.05027657085973965	0.0562723610981782	0.3722980323769263	19.0	0.893450530217175	0.1298633340062026	1.5191252680731775	14.0	1.0	False	False										CPNE3	+
chr8	ENSG00000085719.7	87640991	0.0085229602393463	0.0234112189861933	False	False	87641002	A	T	0.06538308065476546	0.06006412795118703	0.2772999622098621	58.0	1.088554564679621	0.1298633340062026	1.5191252680731775	14.0	1.0	False	False										CPNE3	+
chr8	ENSG00000085719.7	87655326	-0.0336522248198234	0.0372592197870001	False	False	87655345	AC	GT	-0.03939423309220864	0.056660780381473236	0.4874086658625258	23.0	0.6952645697250164	0.1298633340062026	1.5191252680731775	14.0	1.0	False	False										CPNE3	+
chr8	ENSG00000123124.9	87449181	0.00554725268008958	0.04832503875357799	False	False	87449192	T	A	0.0015766271013736286	0.05913116610603403	0.9787469461762048	48.0	0.026663216797490858	0.11166887621259143	1.5958585979608602	14.0	1.0	False	False										WWP1	+
chr8	ENSG00000123124.9	87477150	0.0223075591304028	0.0480034926853922	False	False	87477161	GT	AC	0.035837306987432684	0.0548468757670782	0.5139464852984077	2.0	0.6534065338493538	0.11166887621259143	1.5958585979608602	14.0	1.0	False	False										WWP1	+
chr8	ENSG00000123124.9	87512746	0.0335298439505552	0.0490079152512051	False	False	87512771	A	T	0.06574677785976127	0.05973889906629135	0.2720329402033595	55.0	1.1005689573690178	0.11166887621259143	1.5958585979608602	14.0	1.0	False	False										WWP1	+
chr8	ENSG00000123124.9	87523197	0.0344064935290681	0.0480503637565036	True	False	87523241	GTTTTT	AAAAAC	0.0528759285000555	0.05497118077422849	0.3368118804912619	4.0	0.9618845321373326	0.11166887621259143	1.5958585979608602	14.0	1.0	False	False										WWP1	+
chr8	ENSG00000123124.9	87545244	-0.0096394561047905	0.0229618352246931	False	False	87545297	ATCT	AGAT	-0.03492723506531173	0.05648885462891382	0.5368252034827845	21.0	0.6183031200536012	0.11166887621259143	1.5958585979608602	14.0	1.0	False	False										WWP1	+
chr8	ENSG00000123124.9	87550162	0.00222951842016362	0.0171935349318255	False	False	87550236	CT	AG	0.02035617950983337	0.060071726861073024	0.7349684954451892	57.0	0.3388645636392441	0.11166887621259143	1.5958585979608602	14.0	1.0	False	False										WWP1	+
chr8	ENSG00000123124.9	87579563	-0.00626924341328747	0.0265530686546975	False	False	87579573	T	A	-0.08600685803057807	0.05771379339080099	0.1372212795645379	36.0	1.4902305493626888	0.11166887621259143	1.5958585979608602	14.0	1.0	False	False										WWP1	+
chr8	ENSG00000123124.9	87583569	-0.00822807569921802	0.0296364158119801	False	False	87583603	T	A	-0.04520411965972787	0.05532826155117674	0.4145154851139633	8.0	0.8170168082710427	0.11166887621259143	1.5958585979608602	14.0	1.0	False	False										WWP1	+
chr8	ENSG00000123124.9	87589361	0.00317125642029923	0.0226024103939927	False	False	87589377	AG	CT	-0.029822139738539213	0.058494544880341365	0.6105572871481939	42.0	0.5098277078579635	0.11166887621259143	1.5958585979608602	14.0	1.0	False	False										WWP1	+
chr8	ENSG00000123124.9	87364450	-0.0119530444671689	0.0381865051364537	False	False	87364472	ATTT	AAAT	0.0030169903918012947	0.05546976717148173	0.9566580115325104	9.0	0.054389815311004196	0.11166887621259143	1.5958585979608602	14.0	1.0	False	False										WWP1	+
chr8	ENSG00000123124.9	87372278	0.00838011736798952	0.0265838693281907	False	False	87372307	A	T	-0.0582996430501712	0.056070065215879664	0.299241884619032	17.0	1.0397641384169478	0.11166887621259143	1.5958585979608602	14.0	1.0	False	False										WWP1	+
chr8	ENSG00000123124.9	87395412	-0.0234142911122885	0.0482159933008992	False	False	87395422	T	A	-0.03742026296874542	0.056756404325837076	0.5101839477248585	24.0	0.6593134891688459	0.11166887621259143	1.5958585979608602	14.0	1.0	False	False										WWP1	+
chr8	ENSG00000123124.9	87408329	0.0125278932442365	0.0255876816992608	False	False	87408345	T	A	0.0957913564697416	0.06002496498884105	0.11166887621259143	59.0	1.5958585979608602	0.11166887621259143	1.5958585979608602	14.0	1.0	True	False	87567848.0	0.1301144252873848	0.2998429458998063	chr8:87567848						WWP1	+
chr8	ENSG00000123124.9	87426457	-0.00230338167041727	0.0273185871168898	False	False	87426487	GT	AC	-0.028209650560662082	0.05668223082560656	0.6190608376333843	23.0	0.49768066905225244	0.11166887621259143	1.5958585979608602	14.0	1.0	False	False										WWP1	+
chr8	ENSG00000176623.7	87449181	0.31059920207451097	0.0436740951443371	False	False	87449192	T	A	0.2585037246937275	0.057121384197037474	8.845219915550067e-06	48.0	4.525515764849663	2.072117571051905e-09	6.162615269137274	15.0	7.180225754371306e-07	False	False										RMDN1	-
chr8	ENSG00000176623.7	87512746	-0.31758762051569706	0.036444477467295996	False	False	87512771	A	T	-0.306663012944178	0.05698386228488925	1.5662227064980044e-07	55.0	5.381576478811224	2.072117571051905e-09	6.162615269137274	15.0	7.180225754371306e-07	False	False										RMDN1	-
chr8	ENSG00000176623.7	87523197	-0.291199832112162	0.05111899333285	False	False	87523241	GTTTTT	AAAAAC	-0.276698748902702	0.05289892598885911	3.0064321470004005e-07	4.0	5.230706365588155	2.072117571051905e-09	6.162615269137274	15.0	7.180225754371306e-07	False	False										RMDN1	-
chr8	ENSG00000176623.7	87545244	0.00979796728855337	0.0196279809753707	False	False	87545297	ATCT	AGAT	0.008128680817260672	0.0565214744608965	0.8857384770946273	21.0	0.1438157955855234	2.072117571051905e-09	6.162615269137274	15.0	7.180225754371306e-07	False	False										RMDN1	-
chr8	ENSG00000176623.7	87550162	-0.0848038483152995	0.0451148348877467	False	False	87550236	CT	AG	-0.09310802515562236	0.05982317191238935	0.12075778713854113	57.0	1.556387302431547	2.072117571051905e-09	6.162615269137274	15.0	7.180225754371306e-07	False	False										RMDN1	-
chr8	ENSG00000176623.7	87579563	-0.0062387969669163105	0.0160678396151295	False	False	87579573	T	A	-0.02931124290800213	0.057903554707655965	0.6130849164351501	36.0	0.5062080049487293	2.072117571051905e-09	6.162615269137274	15.0	7.180225754371306e-07	False	False										RMDN1	-
chr8	ENSG00000176623.7	87583569	-0.020958103771803002	0.0327935939241591	False	False	87583603	T	A	-0.10113797213964744	0.05510088657363739	0.06734162745371602	8.0	1.8355053507984054	2.072117571051905e-09	6.162615269137274	15.0	7.180225754371306e-07	False	False										RMDN1	-
chr8	ENSG00000176623.7	87589361	-0.0262627259278704	0.0229129487537885	False	False	87589377	AG	CT	-0.002979200599131493	0.05852031389382799	0.9594329776821494	42.0	0.05090882807868368	2.072117571051905e-09	6.162615269137274	15.0	7.180225754371306e-07	False	False										RMDN1	-
chr8	ENSG00000176623.7	87596800	0.00808205326150724	0.0176411490100821	False	False	87596811	T	A	0.018459057969908082	0.057821639697613315	0.7497664274608193	35.0	0.31924134400965476	2.072117571051905e-09	6.162615269137274	15.0	7.180225754371306e-07	False	False										RMDN1	-
chr8	ENSG00000176623.7	87606924	0.0410519549898016	0.0242250360276543	False	False	87606954	GTTT	AAAC	0.07838213493390309	0.054795865086552785	0.15353440939914714	3.0	1.4304388626786824	2.072117571051905e-09	6.162615269137274	15.0	7.180225754371306e-07	False	False										RMDN1	-
chr8	ENSG00000176623.7	87610206	-0.00951055176399551	0.018912818267464	False	False	87610257	AAAAT	ATTTT	-0.051283088314988366	0.05626947761125964	0.3627901200084236	19.0	0.9113837642012605	2.072117571051905e-09	6.162615269137274	15.0	7.180225754371306e-07	False	False										RMDN1	-
chr8	ENSG00000176623.7	87395412	0.31291854512407896	0.0381091300447659	False	False	87395422	T	A	0.3107412210929998	0.05398446292351848	2.0688242798120253e-08	24.0	5.756123229997431	2.072117571051905e-09	6.162615269137274	15.0	7.180225754371306e-07	False	False										RMDN1	-
chr8	ENSG00000176623.7	87408329	-0.11083762411110001	0.0313574897864688	False	False	87408345	T	A	-0.10438315917122998	0.0599728470705758	0.08288858233805876	59.0	1.740506983908773	2.072117571051905e-09	6.162615269137274	15.0	7.180225754371306e-07	False	False										RMDN1	-
chr8	ENSG00000176623.7	87426457	-0.00939498448004842	0.0224212030830993	False	False	87426487	GT	AC	-0.0615893453278362	0.05659714786486665	0.2773468382317959	23.0	1.0882058133899095	2.072117571051905e-09	6.162615269137274	15.0	7.180225754371306e-07	False	False										RMDN1	-
chr8	ENSG00000170289.8	87477150	0.000948951228527932	0.0313274838725188	False	False	87477161	GT	AC										False	False										CNGB3	-
chr8	ENSG00000170289.8	87512746	0.00489148995168911	0.0328465659643134	False	False	87512771	A	T										False	False										CNGB3	-
chr8	ENSG00000170289.8	87523197	-0.00010436918621127199	0.0309540864399956	False	False	87523241	GTTTTT	AAAAAC										False	False										CNGB3	-
chr8	ENSG00000170289.8	87545244	0.0145401085523722	0.0333117396878942	False	False	87545297	ATCT	AGAT										False	False										CNGB3	-
chr8	ENSG00000170289.8	87550162	-0.00120659571110533	0.0316860196090372	False	False	87550236	CT	AG										False	False										CNGB3	-
chr8	ENSG00000170289.8	87579563	-0.00438000327394781	0.0308752088696979	False	False	87579573	T	A										False	False										CNGB3	-
chr8	ENSG00000170289.8	87583569	0.0013249677023650002	0.0322815417136988	False	False	87583603	T	A										False	False										CNGB3	-
chr8	ENSG00000170289.8	87589361	-0.0176932240732651	0.0378231389273398	True	False	87589377	AG	CT										False	False										CNGB3	-
chr8	ENSG00000170289.8	87596800	0.00163242666390934	0.0311163779326243	False	False	87596811	T	A										False	False										CNGB3	-
chr8	ENSG00000170289.8	87606924	0.00439101574694824	0.0332077700667611	False	False	87606954	GTTT	AAAC										False	False										CNGB3	-
chr8	ENSG00000170289.8	87610206	-0.00330276226507493	0.0315216600365718	False	False	87610257	AAAAT	ATTTT										False	False										CNGB3	-
chr8	ENSG00000170289.8	87640991	0.0160159715595976	0.0357400138067879	False	False	87641002	A	T										False	False										CNGB3	-
chr8	ENSG00000170289.8	87655326	-0.0044483543706074795	0.0319515807988312	False	False	87655345	AC	GT										False	False										CNGB3	-
chr8	ENSG00000170289.8	87680407	0.00586473587286746	0.0420137727668105	False	False	87680417	A	T										False	False										CNGB3	-
chr8	ENSG00000170289.8	87701250	0.0221339519555706	0.0645874801460566	False	False	87701261	T	A										False	False										CNGB3	-
chr8	ENSG00000170289.8	87709264	0.0122954253495208	0.0508329063066235	False	False	87709294	AAGG	CCTT										False	False										CNGB3	-
chr8	ENSG00000170289.8	87766435	0.0078136501877631	0.0307541726242255	False	False	87766449	T	A										False	False										CNGB3	-
chr8	ENSG00000170289.8	87770783	0.0043462312519795794	0.0395357323949396	False	False	87770799	AAT	ATT										False	False										CNGB3	-
chr8	ENSG00000170289.8	87814331	-0.00326504711909288	0.0336015075039142	False	False	87814350	CT	AG										False	False										CNGB3	-
chr8	ENSG00000170289.8	87828892	-0.0056280079581726	0.0398561184508317	False	False	87828907	T	A										False	False										CNGB3	-
chr8	ENSG00000170289.8	87841905	0.0188048812100507	0.0407006662016712	False	False	87841915	A	T										False	False										CNGB3	-
chr8	ENSG00000129691.11	37985564	0.0286894991686338	0.0306080129529576	True	False	37985574	A	T	0.052235437478701824	0.059467836800478964	0.3804846003380393	52.0	0.8783813282793079	0.1240098244984204	1.5423185282584553	19.0	1.0	False	False										ASH2L	+
chr8	ENSG00000129691.11	38004503	0.004960284552740829	0.0214905896168957	False	False	38004525	T	A	0.027349315826545813	0.06163957591598095	0.6576262268995211	71.0	0.44369733925205523	0.1240098244984204	1.5423185282584553	19.0	1.0	False	False										ASH2L	+
chr8	ENSG00000129691.11	38016101	-0.00044967120086133897	0.0206280814612734	False	False	38016161	ATCC	ATGG	-0.023888072155414032	0.05545419065828321	0.6669202386637887	9.0	0.4307712703376343	0.1240098244984204	1.5423185282584553	19.0	1.0	False	False										ASH2L	+
chr8	ENSG00000129691.11	38018137	-0.00566519398587899	0.0202739487009851	False	False	38018147	A	T	-0.025296098765223825	0.05850184716048922	0.6657711153932748	42.0	0.43239829155870174	0.1240098244984204	1.5423185282584553	19.0	1.0	False	False										ASH2L	+
chr8	ENSG00000129691.11	38021942	-0.00519721586009504	0.0183033604533571	False	False	38021952	A	T	-0.060343529366858176	0.05696900861765122	0.29032574790572313	27.0	1.0592343246106866	0.1240098244984204	1.5423185282584553	19.0	1.0	False	False										ASH2L	+
chr8	ENSG00000129691.11	38022182	0.00115635362533989	0.020184583372288	False	False	38022201	A	T	0.016528982973859057	0.05520821984800931	0.7648294316613973	6.0	0.2993935145774322	0.1240098244984204	1.5423185282584553	19.0	1.0	False	False										ASH2L	+
chr8	ENSG00000129691.11	38036488	0.00217389712636098	0.0151032619737706	False	False	38036514	A	T	0.0219526282256264	0.05520245670219105	0.6911285675392729	6.0	0.39767484161180594	0.1240098244984204	1.5423185282584553	19.0	1.0	False	False										ASH2L	+
chr8	ENSG00000129691.11	38040506	-0.000427533792038501	0.0144379834952606	False	False	38040528	ACC	GGT	-0.007322395404736083	0.05546853252140874	0.895058148497339	9.0	0.13200989952113693	0.1240098244984204	1.5423185282584553	19.0	1.0	False	False										ASH2L	+
chr8	ENSG00000129691.11	38041985	0.0107012459531403	0.0199926711303125	False	False	38042022	AAAAT	ATTTT	0.04879795108780029	0.056276493160495364	0.38654138111443415	19.0	0.8671107303831643	0.1240098244984204	1.5423185282584553	19.0	1.0	False	False										ASH2L	+
chr8	ENSG00000129691.11	38047332	0.00144275487589412	0.0146029979931386	False	False	38047351	GTT	AAC	0.0233332575470786	0.05511677459926026	0.6723222027282878	5.0	0.4233422168972813	0.1240098244984204	1.5423185282584553	19.0	1.0	False	False										ASH2L	+
chr8	ENSG00000129691.11	38093392	0.0142910055622327	0.0291888217434316	False	False	38093419	AC	GT	0.08698562473783301	0.056399260687125925	0.1240098244984204	22.0	1.5423185282584553	0.1240098244984204	1.5423185282584553	19.0	1.0	True	False	38007621.0	0.21230568687849655	0.3822480968386128	chr8:38007621						ASH2L	+
chr8	ENSG00000129691.11	38096452	0.0018009848217646698	0.0157159083335533	False	False	38096470	GT	AC	0.03673049466641473	0.05569021655332652	0.5100139405539075	12.0	0.6595502215589917	0.1240098244984204	1.5423185282584553	19.0	1.0	False	False										ASH2L	+
chr8	ENSG00000129691.11	37867513	0.00827662262455672	0.0190257823538467	False	False	37867523	A	T	0.04830300478040655	0.05815428980574696	0.4068708425199684	39.0	0.8306008884598762	0.1240098244984204	1.5423185282584553	19.0	1.0	False	False										ASH2L	+
chr8	ENSG00000129691.11	37871863	-0.0094907289578106	0.0225986549615299	False	False	37871874	A	T	-0.0725592493178408	0.061617360103928674	0.24003344344310054	72.0	1.177578026638218	0.1240098244984204	1.5423185282584553	19.0	1.0	False	False										ASH2L	+
chr8	ENSG00000129691.11	37878598	-0.0036764555137933	0.0173655085599141	False	False	37878625	AC	GT	0.006306236701904771	0.05841946211831622	0.9141111950434256	41.0	0.10794753106649334	0.1240098244984204	1.5423185282584553	19.0	1.0	False	False										ASH2L	+
chr8	ENSG00000129691.11	37887267	-0.0100971000839472	0.0246720057479526	False	False	37887312	ATCC	ATGG	-0.05871934145500116	0.05554548073562763	0.2912377564788869	11.0	1.0571398550762343	0.1240098244984204	1.5423185282584553	19.0	1.0	False	False										ASH2L	+
chr8	ENSG00000129691.11	37907424	0.00408858397891027	0.0182605622810585	False	False	37907447	T	A	0.003567056827602337	0.05643290577171671	0.9496404470980312	20.0	0.06320881015824087	0.1240098244984204	1.5423185282584553	19.0	1.0	False	False										ASH2L	+
chr8	ENSG00000129691.11	37917274	-0.00446889878562906	0.0171584814204288	False	False	37917303	A	T	-0.03966782756836248	0.059608045489112	0.5062908364738891	53.0	0.6654777428595307	0.1240098244984204	1.5423185282584553	19.0	1.0	False	False										ASH2L	+
chr8	ENSG00000129691.11	37969819	-0.0119929379054857	0.0216984821426711	False	False	37969850	ATTT	AAAT	0.0057515741575735494	0.055130872738052214	0.9169743481697584	5.0	0.10432583182387607	0.1240098244984204	1.5423185282584553	19.0	1.0	False	False										ASH2L	+
chr8	ENSG00000147465.7	37985564	-0.00239794854938765	0.0160427184615188	False	False	37985574	A	T	-0.025582420989228742	0.05952964395747129	0.6677111078322139	52.0	0.42974254990513866	0.05437260268972628	1.9307743344407398	15.0	1.0	False	False										STAR	-
chr8	ENSG00000147465.7	38004503	-0.00641270868883609	0.0198425080686661	False	False	38004525	T	A	-0.060863102212806025	0.06154832664261339	0.323637155937106	71.0	0.9888668877419498	0.05437260268972628	1.9307743344407398	15.0	1.0	False	False										STAR	-
chr8	ENSG00000147465.7	38016101	-0.00696370537941745	0.0301959304617191	False	False	38016161	ATCC	ATGG	-0.07626062300511281	0.055308486409031916	0.16889751223788874	9.0	1.3788231780766902	0.05437260268972628	1.9307743344407398	15.0	1.0	False	False										STAR	-
chr8	ENSG00000147465.7	38018137	0.0009209168934650269	0.0222670816005443	False	False	38018147	A	T	0.06094061607633348	0.05841180687648816	0.29767567774479803	42.0	1.0432927747842569	0.05437260268972628	1.9307743344407398	15.0	1.0	False	False										STAR	-
chr8	ENSG00000147465.7	38021942	-0.00637290878539745	0.0201144924690249	False	False	38021952	A	T	0.012298044188871685	0.05706869847501645	0.8295241637133344	27.0	0.21549543826123047	0.05437260268972628	1.9307743344407398	15.0	1.0	False	False										STAR	-
chr8	ENSG00000147465.7	38022182	0.0172823238635948	0.0386088149871816	True	False	38022201	A	T	0.10600845970743393	0.05490463479676402	0.05437260268972628	6.0	1.9307743344407398	0.05437260268972628	1.9307743344407398	15.0	1.0	True	False	38026972.0	0.5826891651983398	0.7128026179415845	chr8:38026972						STAR	-
chr8	ENSG00000147465.7	38036488	0.0048103206939803	0.0191248602710872	False	False	38036514	A	T	-0.012617537808268835	0.055211367625335336	0.8193754668461246	6.0	0.2285315207891882	0.05437260268972628	1.9307743344407398	15.0	1.0	False	False										STAR	-
chr8	ENSG00000147465.7	38040506	-0.00279574764591267	0.0169671556610991	False	False	38040528	ACC	GGT	0.01393177456206158	0.05546463615279292	0.8018313537911693	9.0	0.2511830154926572	0.05437260268972628	1.9307743344407398	15.0	1.0	False	False										STAR	-
chr8	ENSG00000147465.7	38041985	-5.6987345203014206e-05	0.0168911533522744	False	False	38042022	AAAAT	ATTTT	-0.01555736384238826	0.056336798102249085	0.7826145313040808	19.0	0.2761492375578792	0.05437260268972628	1.9307743344407398	15.0	1.0	False	False										STAR	-
chr8	ENSG00000147465.7	38047332	0.00407898019199644	0.0205385514024316	False	False	38047351	GTT	AAC	-0.02024411993658795	0.055120486309234856	0.7136535014506659	5.0	0.3672703434257666	0.05437260268972628	1.9307743344407398	15.0	1.0	False	False										STAR	-
chr8	ENSG00000147465.7	38093392	-0.0018777179436660898	0.0227251265849559	False	False	38093419	AC	GT	-0.0606737416279577	0.0565095492576046	0.2837913084812505	22.0	1.0736900652201313	0.05437260268972628	1.9307743344407398	15.0	1.0	False	False										STAR	-
chr8	ENSG00000147465.7	38096452	0.0098905482509347	0.0258453423192614	False	False	38096470	GT	AC	0.048000429690319625	0.05566358463575352	0.389147207359328	12.0	0.8623309117517426	0.05437260268972628	1.9307743344407398	15.0	1.0	False	False										STAR	-
chr8	ENSG00000147465.7	37907424	0.00961878599794226	0.0294801244111677	False	False	37907447	T	A	0.09735651434039544	0.056165182595951636	0.08400692825719902	20.0	1.7333962045627331	0.05437260268972628	1.9307743344407398	15.0	1.0	False	False										STAR	-
chr8	ENSG00000147465.7	37917274	-0.000754924590660727	0.0191345046816265	False	False	37917303	A	T	-0.04391212926515911	0.059597455249818215	0.4618513065109338	53.0	0.7368121521479402	0.05437260268972628	1.9307743344407398	15.0	1.0	False	False										STAR	-
chr8	ENSG00000147465.7	37969819	-0.00269775876036303	0.019057015590969	False	False	37969850	ATTT	AAAT	-0.03146600169185668	0.05510448463751156	0.5683729821836793	5.0	0.5710243349311114	0.05437260268972628	1.9307743344407398	15.0	1.0	False	False										STAR	-
chr8	ENSG00000156735.6	37985564	-0.005036913344723329	0.0203913388296119	False	False	37985574	A	T	0.04346992647647599	0.05949284376453985	0.4655843790477827	52.0	0.7306748799657452	0.0657122966712432	1.8469792490764512	15.0	1.0	False	False										BAG4	+
chr8	ENSG00000156735.6	38004503	-0.00283407015763395	0.0162548155921426	False	False	38004525	T	A	-0.034841273659867236	0.061625203650000425	0.5723015484716487	71.0	0.5653737691115442	0.0657122966712432	1.8469792490764512	15.0	1.0	False	False										BAG4	+
chr8	ENSG00000156735.6	38016101	0.00044965974646153303	0.0187283971144238	False	False	38016161	ATCC	ATGG	-0.042696771176875536	0.05541943523935848	0.4416047974848345	9.0	0.7704295612625189	0.0657122966712432	1.8469792490764512	15.0	1.0	False	False										BAG4	+
chr8	ENSG00000156735.6	38018137	-0.00421476637844658	0.0186181710680763	False	False	38018147	A	T	-0.0073309690811409955	0.05851900103819253	0.9003920308628718	42.0	0.1252750209518516	0.0657122966712432	1.8469792490764512	15.0	1.0	False	False										BAG4	+
chr8	ENSG00000156735.6	38021942	-0.0111176035770131	0.0371459787456392	False	False	38021952	A	T	-0.10483184570479676	0.05675854006330393	0.0657122966712432	27.0	1.8469792490764512	0.0657122966712432	1.8469792490764512	15.0	1.0	True	False	38094394.0	0.1744796860248919	0.34404119881572554	chr8:38094394						BAG4	+
chr8	ENSG00000156735.6	38022182	-0.0033410239021353398	0.0147550766526464	False	False	38022201	A	T	-0.01369051804755425	0.05521058824184856	0.8043135052934449	6.0	0.24796906686781325	0.0657122966712432	1.8469792490764512	15.0	1.0	False	False										BAG4	+
chr8	ENSG00000156735.6	38036488	0.00649471515293188	0.0264837474923114	False	False	38036514	A	T	0.08031909183910703	0.05503737210025246	0.14542430422985092	6.0	1.4593555028899827	0.0657122966712432	1.8469792490764512	15.0	1.0	False	False										BAG4	+
chr8	ENSG00000156735.6	38040506	-0.004482222716389371	0.02581572992807	False	False	38040528	ACC	GGT	-0.07647398153501364	0.05530757995479418	0.16770513170050785	9.0	1.3827034485602134	0.0657122966712432	1.8469792490764512	15.0	1.0	False	False										BAG4	+
chr8	ENSG00000156735.6	38041985	-0.00329643974398305	0.0235050975625865	False	False	38042022	AAAAT	ATTTT	-0.06821786214360243	0.05621236160960287	0.2258195904694076	19.0	1.2135740287408354	0.0657122966712432	1.8469792490764512	15.0	1.0	False	False										BAG4	+
chr8	ENSG00000156735.6	38047332	0.00367642330683415	0.022387261670057005	False	False	38047351	GTT	AAC	0.061947187043415924	0.0550259001193392	0.26107820436351925	5.0	1.125782348113633	0.0657122966712432	1.8469792490764512	15.0	1.0	False	False										BAG4	+
chr8	ENSG00000156735.6	38093392	0.0556635215342755	0.0450065344461265	True	False	38093419	AC	GT	0.0827341832432268	0.05641975964677271	0.1435453040291054	22.0	1.4664043902561947	0.0657122966712432	1.8469792490764512	15.0	1.0	False	False										BAG4	+
chr8	ENSG00000156735.6	38096452	0.00798515144321387	0.0268930644347175	False	False	38096470	GT	AC	0.07601358098326236	0.05556658854420803	0.1722744707268067	12.0	1.3679727867905185	0.0657122966712432	1.8469792490764512	15.0	1.0	False	False										BAG4	+
chr8	ENSG00000156735.6	38156049	-0.0032762141318795	0.0164488559716112	False	False	38156077	GT	AC	-0.032216919822731165	0.05685848184904716	0.5713864931007029	25.0	0.5666158992472476	0.0657122966712432	1.8469792490764512	15.0	1.0	False	False										BAG4	+
chr8	ENSG00000156735.6	38157677	0.0361950490179538	0.0328038188178369	False	False	38157692	AT	AT	0.029567644328662986	0.055107680012675936	0.5919458811876522	5.0	0.5365430793287215	0.0657122966712432	1.8469792490764512	15.0	1.0	False	False										BAG4	+
chr8	ENSG00000156735.6	37969819	-0.0025856711652377	0.0142866354972493	False	False	37969850	ATTT	AAAT	-0.03268458309274433	0.055102328627255566	0.5534805646834731	5.0	0.5931615579051477	0.0657122966712432	1.8469792490764512	15.0	1.0	False	False										BAG4	+
chr8	ENSG00000175324.5	37985564	-0.000780171888640598	0.0151172180893052	False	False	37985574	A	T	0.003948527094328247	0.05954866920444583	0.9471799466828784	52.0	0.06630756231968749	0.12387291184202835	1.5436607443978518	13.0	1.0	False	False										LSM1	-
chr8	ENSG00000175324.5	38004503	0.0123495373371846	0.0285682513248812	False	False	38004525	T	A	0.09475789439092112	0.061385181125328224	0.12387291184202835	71.0	1.5436607443978518	0.12387291184202835	1.5436607443978518	13.0	1.0	True	False	38025175.0	0.20773064551255244	0.3777221574596124	chr8:38025175						LSM1	-
chr8	ENSG00000175324.5	38016101	0.0020606009660864197	0.0179773105542691	False	False	38016161	ATCC	ATGG	0.03505807341868945	0.05543592091465523	0.5275655076333761	9.0	0.6324071620035336	0.12387291184202835	1.5436607443978518	13.0	1.0	False	False										LSM1	-
chr8	ENSG00000175324.5	38018137	0.000214264261758056	0.0213963341524764	False	False	38018147	A	T	-0.05405974445365694	0.058434999130564325	0.3556642166568016	42.0	0.9251261274577667	0.12387291184202835	1.5436607443978518	13.0	1.0	False	False										LSM1	-
chr8	ENSG00000175324.5	38021942	0.0361539501160362	0.0426367622288269	False	False	38021952	A	T	0.035285606728670205	0.05703747342278885	0.5366129221147156	27.0	0.6186390211767714	0.12387291184202835	1.5436607443978518	13.0	1.0	False	False										LSM1	-
chr8	ENSG00000175324.5	38022182	0.00494354422693127	0.0251806679621454	False	False	38022201	A	T	-0.056398128884181824	0.055127879357862224	0.3070419770109057	6.0	1.0230418717555556	0.12387291184202835	1.5436607443978518	13.0	1.0	False	False										LSM1	-
chr8	ENSG00000175324.5	38036488	-0.0295237419056064	0.0419990749586546	False	False	38036514	A	T	-0.027256512397319792	0.055195248849191636	0.6217638889480364	6.0	0.4938199023577548	0.12387291184202835	1.5436607443978518	13.0	1.0	False	False										LSM1	-
chr8	ENSG00000175324.5	38040506	0.0471486301848803	0.042419504932425	True	False	38040528	ACC	GGT	0.05606120800318663	0.05538278379972287	0.3121716676832553	9.0	1.0122497309979417	0.12387291184202835	1.5436607443978518	13.0	1.0	False	False										LSM1	-
chr8	ENSG00000175324.5	38041985	0.0387273161954296	0.0406823760091629	False	False	38042022	AAAAT	ATTTT	0.05438439518293176	0.05626023258069249	0.3344566725138263	19.0	0.966657844951667	0.12387291184202835	1.5436607443978518	13.0	1.0	False	False										LSM1	-
chr8	ENSG00000175324.5	38047332	-0.0310476833972012	0.0413432290454811	False	False	38047351	GTT	AAC	-0.02539904203171716	0.05511399870342997	0.6452138890324531	5.0	0.4608455678999113	0.12387291184202835	1.5436607443978518	13.0	1.0	False	False										LSM1	-
chr8	ENSG00000175324.5	38093392	-0.00285286869530353	0.0180537685743168	False	False	38093419	AC	GT	0.020832722275362224	0.056601565102562375	0.7130787298251681	22.0	0.36805912058462	0.12387291184202835	1.5436607443978518	13.0	1.0	False	False										LSM1	-
chr8	ENSG00000175324.5	38096452	-0.0112400478238648	0.0247464505335616	False	False	38096470	GT	AC	-0.01232907464428136	0.05572358561269597	0.8250347854092629	12.0	0.22125415133860885	0.12387291184202835	1.5436607443978518	13.0	1.0	False	False										LSM1	-
chr8	ENSG00000175324.5	37969819	-0.00337377020363667	0.015381500688898998	False	False	37969850	ATTT	AAAT	-0.031401827407814616	0.055104595907032684	0.5691625197656272	5.0	0.5698585914828744	0.12387291184202835	1.5436607443978518	13.0	1.0	False	False										LSM1	-
chr8	ENSG00000187840.4	37985564	-0.0032453311026641	0.0206524397557413	False	False	37985574	A	T	-0.014807455781735975	0.059542604665916925	0.8037841269237699	52.0	0.24868673221163237	0.0007345535134073625	3.4139683989116323	15.0	0.059623267148376846	False	False										EIF4EBP1	+
chr8	ENSG00000187840.4	38004503	0.0132508766706188	0.0311082762153726	False	False	38004525	T	A	0.0519169927449823	0.061579483579867623	0.3999447024170744	71.0	0.8430891220067926	0.0007345535134073625	3.4139683989116323	15.0	0.059623267148376846	False	False										EIF4EBP1	+
chr8	ENSG00000187840.4	38016101	0.0033250510116922603	0.0152183989607618	False	False	38016161	ATCC	ATGG	0.031232899412330883	0.05544295768540436	0.5735959624521649	9.0	0.5633339330407531	0.0007345535134073625	3.4139683989116323	15.0	0.059623267148376846	False	False										EIF4EBP1	+
chr8	ENSG00000187840.4	37867513	-0.00906643720073288	0.0251583745932875	False	False	37867523	A	T	-0.06492087789610337	0.05809942616517586	0.26472828024965	39.0	1.1174099673813338	0.0007345535134073625	3.4139683989116323	15.0	0.059623267148376846	False	False										EIF4EBP1	+
chr8	ENSG00000187840.4	37871863	0.0101531562281481	0.0279333755177916	False	False	37871874	A	T	0.08067207738770481	0.06157884587481832	0.19132245137410675	72.0	1.3100615356075447	0.0007345535134073625	3.4139683989116323	15.0	0.059623267148376846	False	False										EIF4EBP1	+
chr8	ENSG00000187840.4	37878598	0.006651243844233001	0.026374940010898996	False	False	37878625	AC	GT	-0.04142876639283425	0.05837046734791105	0.47842015250103004	41.0	0.7097556054485984	0.0007345535134073625	3.4139683989116323	15.0	0.059623267148376846	False	False										EIF4EBP1	+
chr8	ENSG00000187840.4	37887267	-0.0226299320745487	0.022812076888273	False	False	37887312	ATCC	ATGG	-0.019848666365731092	0.055630526801469175	0.7214786222753786	11.0	0.356794506666561	0.0007345535134073625	3.4139683989116323	15.0	0.059623267148376846	False	False										EIF4EBP1	+
chr8	ENSG00000187840.4	37907424	-0.0199659644367526	0.0253126933988793	False	False	37907447	T	A	-0.0451102384028289	0.056375816584006165	0.4242172519305635	20.0	0.800170022115949	0.0007345535134073625	3.4139683989116323	15.0	0.059623267148376846	False	False										EIF4EBP1	+
chr8	ENSG00000187840.4	37969819	0.0008818604348890769	0.0186180967891902	False	False	37969850	ATTT	AAAT	0.04506115561895966	0.05507578344195889	0.4138543439417239	5.0	0.8181664027793076	0.0007345535134073625	3.4139683989116323	15.0	0.059623267148376846	False	False										EIF4EBP1	+
chr8	ENSG00000187840.4	37809666	-0.00569439511233739	0.032085195559981	False	False	37809676	T	A	-0.08923405356611082	0.0564785843852454	0.11513191328378587	23.0	1.579962644910458	0.0007345535134073625	3.4139683989116323	15.0	0.059623267148376846	False	False										EIF4EBP1	+
chr8	ENSG00000187840.4	37820675	0.00493896642080993	0.0167131198654687	False	False	37820716	AC	GT	0.02132929567740353	0.05860770216514826	0.7161720781533837	43.0	0.3639333208679736	0.0007345535134073625	3.4139683989116323	15.0	0.059623267148376846	False	False										EIF4EBP1	+
chr8	ENSG00000187840.4	37830304	-0.033069259045447996	0.0235879311277821	False	False	37830388	AAGG	CCTT	0.006312095580839711	0.057258692731118575	0.912292962873166	29.0	0.11023820628390377	0.0007345535134073625	3.4139683989116323	15.0	0.059623267148376846	False	False										EIF4EBP1	+
chr8	ENSG00000187840.4	37847362	0.00591819983832321	0.017744657947644	False	False	37847389	AAAT	ATTT	0.04911153129018871	0.055149134214019055	0.37383824953811773	6.0	0.8905222537057423	0.0007345535134073625	3.4139683989116323	15.0	0.059623267148376846	False	False										EIF4EBP1	+
chr8	ENSG00000187840.4	37857042	-0.009370759036927221	0.0235572664259472	False	False	37857122	AC	GT	-0.07422817523351673	0.059071475528023575	0.20993384949065388	49.0	1.2565823787202133	0.0007345535134073625	3.4139683989116323	15.0	0.059623267148376846	False	False										EIF4EBP1	+
chr8	ENSG00000091656.11	77502857	-0.0009543935514622711	0.0250987888890836	False	False	77502867	T	A	0.07061001517808768	0.05730510738607737	0.21883840437644272	31.0	1.2321766487997685	0.00796847048983115	2.6729316820217623	42.0	0.6798362930869424	False	False										ZFHX4	+
chr8	ENSG00000091656.11	77503770	-0.00131045204160982	0.0220612317340461	False	False	77503816	ATTTT	AAAAT	0.06680935476437695	0.056040108161595284	0.2340861401830249	17.0	1.1921703393528051	0.00796847048983115	2.6729316820217623	42.0	0.6798362930869424	False	False										ZFHX4	+
chr8	ENSG00000091656.11	77508700	0.0240123291364023	0.0264275635620259	False	False	77508723	GT	AC	0.05244407828618625	0.061229557541595175	0.39248352375517337	68.0	0.856515715478743	0.00796847048983115	2.6729316820217623	42.0	0.6798362930869424	False	False										ZFHX4	+
chr8	ENSG00000091656.11	77508875	0.0175749133825955	0.0237312665314498	False	False	77508913	GT	AC	-0.03360992129445528	0.061863475108130936	0.5873925783232159	73.0	0.5432918411988436	0.00796847048983115	2.6729316820217623	42.0	0.6798362930869424	False	False										ZFHX4	+
chr8	ENSG00000091656.11	77510349	-0.0191185657421954	0.0213660371795227	False	False	77510372	GT	AC	-0.04200027111770952	0.05656389560471324	0.4583262085064915	22.0	0.7425279088134412	0.00796847048983115	2.6729316820217623	42.0	0.6798362930869424	False	False										ZFHX4	+
chr8	ENSG00000091656.11	77516851	0.00186504163036318	0.0177180425376079	False	False	77516889	T	A	-0.015526695966940222	0.05697341946065815	0.7854007854990936	26.0	0.2725252602691659	0.00796847048983115	2.6729316820217623	42.0	0.6798362930869424	False	False										ZFHX4	+
chr8	ENSG00000091656.11	77520720	0.0062722591528106	0.0273426898732579	False	False	77520731	T	A	-0.06173093166679765	0.05881318387474485	0.2947772239293713	46.0	1.0496104376574267	0.00796847048983115	2.6729316820217623	42.0	0.6798362930869424	False	False										ZFHX4	+
chr8	ENSG00000091656.11	77531941	-0.00195683367244187	0.0212669053235674	False	False	77531951	A	T	-0.060778245428174525	0.056874948405361885	0.2860734788393853	26.0	1.0686294604610957	0.00796847048983115	2.6729316820217623	42.0	0.6798362930869424	False	False										ZFHX4	+
chr8	ENSG00000091656.11	77547691	0.000502106440986683	0.0162206055626377	False	False	77547726	GT	AC	0.019641729519465342	0.06073395502695177	0.7466371551351556	63.0	0.323406066849244	0.00796847048983115	2.6729316820217623	42.0	0.6798362930869424	False	False										ZFHX4	+
chr8	ENSG00000091656.11	77548247	0.00404032399651385	0.0159038461984643	False	False	77548284	GT	AC	0.012735389173369863	0.057443839983254835	0.8246955554166102	31.0	0.22170156412040512	0.00796847048983115	2.6729316820217623	42.0	0.6798362930869424	False	False										ZFHX4	+
chr8	ENSG00000091656.11	77555493	0.0031570250013597	0.0351917573485488	False	False	77555516	AT	AT	0.06276276577190522	0.05668420828142915	0.26905054005852497	24.0	1.1072354660101607	0.00796847048983115	2.6729316820217623	42.0	0.6798362930869424	False	False										ZFHX4	+
chr8	ENSG00000091656.11	77562667	-0.00381311906500186	0.020623088963702997	False	False	77562692	T	A	-0.06714685789215434	0.06129087159941422	0.2742729583140747	69.0	1.095544183659416	0.00796847048983115	2.6729316820217623	42.0	0.6798362930869424	False	False										ZFHX4	+
chr8	ENSG00000091656.11	77580449	-0.00598926485015456	0.023661684000143	False	False	77580487	AC	GT	0.05201396707484904	0.06111616455690407	0.3954946038711622	67.0	0.85106726595089	0.00796847048983115	2.6729316820217623	42.0	0.6798362930869424	False	False										ZFHX4	+
chr8	ENSG00000091656.11	77584719	-0.0180176606780701	0.0269898909550446	False	False	77584764	AC	GT	0.008559542311863242	0.06030005982917016	0.8872241066495183	59.0	0.14194915122990578	0.00796847048983115	2.6729316820217623	42.0	0.6798362930869424	False	False										ZFHX4	+
chr8	ENSG00000091656.11	77590656	-0.0123217719695114	0.0219055419578082	False	False	77590683	AAC	GTT	0.0194867065369114	0.05563092298499157	0.7263527489961943	11.0	0.35028551552467746	0.00796847048983115	2.6729316820217623	42.0	0.6798362930869424	False	False										ZFHX4	+
chr8	ENSG00000091656.11	77590799	-0.000505031679667441	0.0278247174907689	False	False	77590844	AC	GT	-0.07809530596556133	0.06078486418876523	0.19997365210023102	65.0	1.2847821083064221	0.00796847048983115	2.6729316820217623	42.0	0.6798362930869424	False	False										ZFHX4	+
chr8	ENSG00000091656.11	77594906	-0.00048291959206245305	0.0150056545729499	False	False	77594934	CGTGTG	ACACGC	0.010382891832767992	0.0562513627277178	0.8536766611363931	18.0	0.18458027200204755	0.00796847048983115	2.6729316820217623	42.0	0.6798362930869424	False	False										ZFHX4	+
chr8	ENSG00000091656.11	77605738	0.0383496354068224	0.0896357909160337	False	False	77605772	GT	AC						0.00796847048983115	2.6729316820217623	42.0	0.6798362930869424	False	False										ZFHX4	+
chr8	ENSG00000091656.11	77615199	-0.00205309904177246	0.0156471834180344	False	False	77615225	AC	GT	-0.029376864402300824	0.057329179898964175	0.6087261872348383	30.0	0.5124242916796304	0.00796847048983115	2.6729316820217623	42.0	0.6798362930869424	False	False										ZFHX4	+
chr8	ENSG00000091656.11	77622011	0.00315988565921939	0.0251323199216483	False	False	77622067	GT	AC	0.03368160188992025	0.05713375974210344	0.5559462370085793	28.0	0.5895218876187374	0.00796847048983115	2.6729316820217623	42.0	0.6798362930869424	False	False										ZFHX4	+
chr8	ENSG00000091656.11	77625499	-0.00467873002502453	0.0278166632155531	False	False	77625573	AGAT	ATCT	-0.03502193755402567	0.05676134145275294	0.5376854093626651	24.0	0.6170033451936168	0.00796847048983115	2.6729316820217623	42.0	0.6798362930869424	False	False										ZFHX4	+
chr8	ENSG00000091656.11	77631171	0.0063685780496916	0.0227316143412325	False	False	77631204	AC	GT	-0.007759983365857674	0.05744676923815235	0.8926372969598004	31.0	0.13508128427009966	0.00796847048983115	2.6729316820217623	42.0	0.6798362930869424	False	False										ZFHX4	+
chr8	ENSG00000091656.11	77679281	-0.0219700124389492	0.0295732378698969	False	False	77679331	GT	AC	-0.06683697514101491	0.05741486120565732	0.2452999445430867	32.0	1.164105838410164	0.00796847048983115	2.6729316820217623	42.0	0.6798362930869424	False	False										ZFHX4	+
chr8	ENSG00000091656.11	77692294	0.0231077507921652	0.0228156582293455	False	False	77692304	A	T	0.02801325220866199	0.0579057107249888	0.6289018729759597	36.0	0.4837735666816204	0.00796847048983115	2.6729316820217623	42.0	0.6798362930869424	False	False										ZFHX4	+
chr8	ENSG00000091656.11	77696449	-0.0133592077787063	0.0216209376358188	False	False	77696479	ATTTT	AAAAT	-0.048094699581192266	0.056367959115792086	0.3941834721016188	20.0	0.8532276196552595	0.00796847048983115	2.6729316820217623	42.0	0.6798362930869424	False	False										ZFHX4	+
chr8	ENSG00000091656.11	77707110	0.00171835724445076	0.0160267553757989	False	False	77707147	GT	AC	-0.014625535398898356	0.06040574771179904	0.8088670731615698	60.0	0.2421215853279067	0.00796847048983115	2.6729316820217623	42.0	0.6798362930869424	False	False										ZFHX4	+
chr8	ENSG00000091656.11	77710110	-0.0012663364661030698	0.0174164957748657	False	False	77710181	GT	AC	-0.03834749739646184	0.056938377188801625	0.5011398943136134	26.0	0.673491224895743	0.00796847048983115	2.6729316820217623	42.0	0.6798362930869424	False	False										ZFHX4	+
chr8	ENSG00000091656.11	77715473	0.0147002302905682	0.0343610188769945	False	False	77715520	GT	AC	0.030827601678912474	0.05640644300096775	0.5850923851605403	20.0	0.546526248400091	0.00796847048983115	2.6729316820217623	42.0	0.6798362930869424	False	False										ZFHX4	+
chr8	ENSG00000091656.11	77721117	-0.00383035467647016	0.0183897610619468	False	False	77721201	CT	AG	-0.05401899327070634	0.06315320889285113	0.3931685720639952	84.0	0.8553641884192718	0.00796847048983115	2.6729316820217623	42.0	0.6798362930869424	False	False										ZFHX4	+
chr8	ENSG00000091656.11	77776826	-0.0130060919802636	0.0350124966271174	False	False	77776858	A	T	-0.08707292488844164	0.05517452248776305	0.11550407889261245	8.0	1.5781364470848518	0.00796847048983115	2.6729316820217623	42.0	0.6798362930869424	False	False										ZFHX4	+
chr8	ENSG00000091656.11	77779027	0.0122314591935998	0.0393705590793245	False	False	77779053	A	T	0.07449750583377164	0.0582582845512559	0.20199867301553365	41.0	1.2787452704383768	0.00796847048983115	2.6729316820217623	42.0	0.6798362930869424	False	False										ZFHX4	+
chr8	ENSG00000091656.11	77786256	-0.00755163789133767	0.0352354327525557	False	False	77786284	CT	AG	-0.10439990368302084	0.058808110975204275	0.07691780935462685	48.0	1.7752636830494315	0.00796847048983115	2.6729316820217623	42.0	0.6798362930869424	False	False										ZFHX4	+
chr8	ENSG00000091656.11	77790325	-5.30942085655459e-05	0.0150840848291188	False	False	77790358	AT	AT	-0.02161133388328792	0.05932522413933509	0.7159157140644343	50.0	0.36428575191776996	0.00796847048983115	2.6729316820217623	42.0	0.6798362930869424	False	False										ZFHX4	+
chr8	ENSG00000091656.11	77799874	0.0016924907901077401	0.0291570296824489	False	False	77799926	AC	GT	0.0008285640710413638	0.05496495212569548	0.987981900629746	3.0	0.015074407217649875	0.00796847048983115	2.6729316820217623	42.0	0.6798362930869424	False	False										ZFHX4	+
chr8	ENSG00000091656.11	77800810	-0.0166223134109786	0.0345781396056163	False	False	77800841	GT	AC	-0.06053654852199921	0.058115470278912285	0.2984223552128689	39.0	1.0416597892345618	0.00796847048983115	2.6729316820217623	42.0	0.6798362930869424	False	False										ZFHX4	+
chr8	ENSG00000091656.11	77804155	-0.00343356036964327	0.0287061200989113	False	False	77804181	AC	GT	0.034795071020116364	0.056945784852294776	0.5416363324264223	26.0	0.6110210107801194	0.00796847048983115	2.6729316820217623	42.0	0.6798362930869424	False	False										ZFHX4	+
chr8	ENSG00000091656.11	77821630	0.0228172046877085	0.044164210197979004	False	False	77821640	T	A	0.12311971803704592	0.056731264651764014	0.03075861393898458	28.0	2.1702269250085826	0.00796847048983115	2.6729316820217623	42.0	0.6798362930869424	False	False										ZFHX4	+
chr8	ENSG00000091656.11	77835144	-0.00100342890453168	0.0267815263688279	False	False	77835188	ATTC	AATG	-0.07201429124916457	0.05490526115586356	0.19056351460366386	4.0	1.3116100303162634	0.00796847048983115	2.6729316820217623	42.0	0.6798362930869424	False	False										ZFHX4	+
chr8	ENSG00000091656.11	77838669	0.0257415848077578	0.0437915774077448	False	False	77838701	ATCT	AGAT	0.12043510786747988	0.05523648524991923	0.02995262854126095	11.0	2.1803542952193173	0.00796847048983115	2.6729316820217623	42.0	0.6798362930869424	False	False										ZFHX4	+
chr8	ENSG00000091656.11	77841292	0.00259808273168779	0.0142793726154393	False	False	77841333	ATTT	AAAT	0.0065873539491844565	0.05652211551587236	0.9072955901800502	21.0	0.11654471686104205	0.00796847048983115	2.6729316820217623	42.0	0.6798362930869424	False	False										ZFHX4	+
chr8	ENSG00000091656.11	77842792	-0.0564532414876019	0.0466218776209544	True	False	77842828	ATTT	AAAT	-0.09984792806138136	0.05606205154160415	0.07587187605033861	19.0	1.7810252267932671	0.00796847048983115	2.6729316820217623	42.0	0.6798362930869424	False	False										ZFHX4	+
chr8	ENSG00000091656.11	77876267	0.00669732167479363	0.0219137466779367	False	False	77876279	T	A	0.07303503603890171	0.057773739520859735	0.2071618279731176	36.0	1.2641562870018437	0.00796847048983115	2.6729316820217623	42.0	0.6798362930869424	False	False										ZFHX4	+
chr8	ENSG00000164751.10	77799874	-0.0201533618798457	0.0307820943479567	False	False	77799926	AC	GT	-0.07168202694538972	0.05482357551330851	0.19194915635185889	3.0	1.3075036838483618	0.004267069625401428	2.880781325525096	16.0	0.2390122166984221	False	False										PEX2	-
chr8	ENSG00000164751.10	77800810	-0.0454727816248904	0.0431497402173857	False	False	77800841	GT	AC	-0.08570558196119428	0.058008022625182724	0.14061431615093864	39.0	1.4774780811781603	0.004267069625401428	2.880781325525096	16.0	0.2390122166984221	False	False										PEX2	-
chr8	ENSG00000164751.10	77804155	0.0023014550522824197	0.0151875612819738	False	False	77804181	AC	GT	0.0119736626959255	0.05697620349137919	0.833687997219318	26.0	0.21015199262508216	0.004267069625401428	2.880781325525096	16.0	0.2390122166984221	False	False										PEX2	-
chr8	ENSG00000164751.10	77821630	1.00477582433127e-05	0.0219081523504969	False	False	77821640	T	A	-0.06646039437465323	0.057039804241486275	0.24486244388171335	28.0	1.165158177845133	0.004267069625401428	2.880781325525096	16.0	0.2390122166984221	False	False										PEX2	-
chr8	ENSG00000164751.10	77835144	-0.00584375325385341	0.0179788659483337	False	False	77835188	ATTC	AATG	-0.03468769700325313	0.055015060298304636	0.5287955461391602	4.0	0.6305127507843898	0.004267069625401428	2.880781325525096	16.0	0.2390122166984221	False	False										PEX2	-
chr8	ENSG00000164751.10	77838669	-0.00545287438887639	0.0236930833341258	False	False	77838701	ATCT	AGAT	-0.048243430104156215	0.055576699893553926	0.3860106901022337	11.0	0.868051363189194	0.004267069625401428	2.880781325525096	16.0	0.2390122166984221	False	False										PEX2	-
chr8	ENSG00000164751.10	77841292	0.00811463970513018	0.0244718441035742	False	False	77841333	ATTT	AAAT	0.08520294183882833	0.05631780141515168	0.13131526398703589	21.0	1.5128953847247564	0.004267069625401428	2.880781325525096	16.0	0.2390122166984221	False	False										PEX2	-
chr8	ENSG00000164751.10	77842792	-0.0054758452955761	0.0193253311110789	False	False	77842828	ATTT	AAAT	0.0034925413898313725	0.056343273345489664	0.9506126252765532	19.0	0.061986838578148636	0.004267069625401428	2.880781325525096	16.0	0.2390122166984221	False	False										PEX2	-
chr8	ENSG00000164751.10	77876267	-0.00570870474761552	0.0218444338085743	False	False	77876279	T	A	-0.04599708191241059	0.05786713166991402	0.4273193674709012	36.0	0.7948740603696649	0.004267069625401428	2.880781325525096	16.0	0.2390122166984221	False	False										PEX2	-
chr8	ENSG00000164751.10	77881667	0.0114934748034897	0.0272261184959248	False	False	77881677	T	A	0.08571021287680486	0.05677060697457559	0.13212884684351456	26.0	1.5097638979831538	0.004267069625401428	2.880781325525096	16.0	0.2390122166984221	False	False										PEX2	-
chr8	ENSG00000164751.10	77930835	0.00263262421547373	0.0228189238699665	False	False	77930845	A	T	0.05183390108981355	0.05591398585416458	0.3546121771266342	15.0	0.9270292628575478	0.004267069625401428	2.880781325525096	16.0	0.2390122166984221	False	False										PEX2	-
chr8	ENSG00000164751.10	77952322	0.0307123236637414	0.0407426541828546	False	False	77952352	GT	AC	0.09033201147197588	0.0579842213401059	0.12033565757907792	39.0	1.5578722863610486	0.004267069625401428	2.880781325525096	16.0	0.2390122166984221	False	False										PEX2	-
chr8	ENSG00000164751.10	77971732	0.0540973244543802	0.0485738328485239	False	False	77971761	GT	AC	0.11033867728855737	0.05816324971531365	0.05880770938975227	42.0	1.897051451365287	0.004267069625401428	2.880781325525096	16.0	0.2390122166984221	False	False										PEX2	-
chr8	ENSG00000164751.10	77996635	-0.0034980469960104	0.0232827625446641	False	False	77996699	ATCT	AGAT	-0.0645468672718851	0.05526938218519439	0.24371689416956235	8.0	1.1678593955619785	0.004267069625401428	2.880781325525096	16.0	0.2390122166984221	False	False										PEX2	-
chr8	ENSG00000164751.10	78006670	0.0018794857079574398	0.0179262801986171	False	False	78006680	A	T	-0.0014049745690847444	0.057831436118255586	0.9806340608206516	35.0	0.024294305370729633	0.004267069625401428	2.880781325525096	16.0	0.2390122166984221	False	False										PEX2	-
chr8	ENSG00000091879.9	6267498	0.00207453835863844	0.0232868290813948	False	False	6267509	T	A	0.07105320083605092	0.057976913003266614	0.2213449114915324	38.0	1.225543016270072	0.002165095699641217	3.0922768938225063	18.0	0.15956063048634828	False	False										ANGPT2	-
chr8	ENSG00000091879.9	6286267	0.0176320575416089	0.0224029270023903	False	False	6286290	AC	GT	0.05551109877527087	0.05599074827868827	0.32222776879284865	16.0	0.9914334150165311	0.002165095699641217	3.0922768938225063	18.0	0.15956063048634828	False	False										ANGPT2	-
chr8	ENSG00000091879.9	6337627	-0.00130845188450943	0.0217713951928653	False	False	6337662	T	A	-0.06990441181121833	0.06116394132846612	0.25410675259760696	68.0	1.1429023423427478	0.002165095699641217	3.0922768938225063	18.0	0.15956063048634828	False	False										ANGPT2	-
chr8	ENSG00000091879.9	6341379	0.00732524284129128	0.0215720509320531	False	False	6341397	AAAAG	CTTTT	-0.016153470474890973	0.0551245912773996	0.7696796410932863	5.0	0.2930356507062883	0.002165095699641217	3.0922768938225063	18.0	0.15956063048634828	False	False										ANGPT2	-
chr8	ENSG00000091879.9	6343784	-0.00294973023456045	0.0175858357283734	False	False	6343841	CT	AG	-0.04194135727139886	0.05981575422566415	0.4837777355447076	55.0	0.701175765721663	0.002165095699641217	3.0922768938225063	18.0	0.15956063048634828	False	False										ANGPT2	-
chr8	ENSG00000091879.9	6351462	-0.00212227921436095	0.0160814447454224	False	False	6351475	T	A	-0.04302430820232941	0.057395303130695324	0.4540689736412988	31.0	0.7496137463436406	0.002165095699641217	3.0922768938225063	18.0	0.15956063048634828	False	False										ANGPT2	-
chr8	ENSG00000091879.9	6354841	-0.0294405135594207	0.0325776606560283	False	False	6354874	A	T	-0.12264083279011626	0.056550150887202874	0.0308698019599216	26.0	2.168709205298858	0.002165095699641217	3.0922768938225063	18.0	0.15956063048634828	False	False										ANGPT2	-
chr8	ENSG00000091879.9	6368811	0.0113817038106258	0.0198265591922676	False	False	6368821	T	A	0.0667663980038388	0.055517331912808984	0.2300032331066664	11.0	1.20262259916771	0.002165095699641217	3.0922768938225063	18.0	0.15956063048634828	False	False										ANGPT2	-
chr8	ENSG00000091879.9	6379876	0.0038037681506115297	0.0170388677455125	False	False	6379894	A	T	0.02434004435366829	0.05528374299257145	0.6600288992679092	7.0	0.44027489884212245	0.002165095699641217	3.0922768938225063	18.0	0.15956063048634828	False	False										ANGPT2	-
chr8	ENSG00000091879.9	6395067	0.0273950751183014	0.0331155248188619	False	False	6395104	AT	AT	0.11734461499300225	0.05667871166611641	0.039255614720005036	27.0	2.070347252849663	0.002165095699641217	3.0922768938225063	18.0	0.15956063048634828	False	False										ANGPT2	-
chr8	ENSG00000091879.9	6396551	-0.004869758249700071	0.0208536015003302	False	False	6396571	GT	AC	-0.06404615266397988	0.054769453559073165	0.2430905315271149	2.0	1.169377244103797	0.002165095699641217	3.0922768938225063	18.0	0.15956063048634828	False	False										ANGPT2	-
chr8	ENSG00000091879.9	6411830	-0.0108465256418485	0.0180428964790129	False	False	6411840	A	T	-0.02666987910852003	0.056775980767322785	0.6388719171865458	24.0	0.4697387653736452	0.002165095699641217	3.0922768938225063	18.0	0.15956063048634828	False	False										ANGPT2	-
chr8	ENSG00000091879.9	6415210	0.00138763924726421	0.0154329452603394	False	False	6415236	AC	GT	0.0014304323971769172	0.061662578512687125	0.9815101327509084	71.0	0.02319773891522562	0.002165095699641217	3.0922768938225063	18.0	0.15956063048634828	False	False										ANGPT2	-
chr8	ENSG00000091879.9	6416741	-0.00326941320241525	0.0174725366940973	False	False	6416782	AC	GT	-0.040005191826034375	0.05857411038720766	0.4951602025408538	43.0	0.6829841983357094	0.002165095699641217	3.0922768938225063	18.0	0.15956063048634828	False	False										ANGPT2	-
chr8	ENSG00000091879.9	6459044	0.0076088747420645295	0.018734374959862	False	False	6459067	AC	GT	0.06058456498449229	0.056600634859631314	0.2852753003372196	23.0	1.0703866685372179	0.002165095699641217	3.0922768938225063	18.0	0.15956063048634828	False	False										ANGPT2	-
chr8	ENSG00000091879.9	6468613	0.00014621243971423502	0.0169999652574395	False	False	6468670	AC	GT	-0.032459307709548184	0.05640352773171953	0.5653764173826649	20.0	0.5754836446390235	0.002165095699641217	3.0922768938225063	18.0	0.15956063048634828	False	False										ANGPT2	-
chr8	ENSG00000091879.9	6469138	-0.00586623752756171	0.015569953837588999	False	False	6469156	T	A	-0.02243938284785025	0.05528620208488429	0.6850986328967602	7.0	0.40587672876132264	0.002165095699641217	3.0922768938225063	18.0	0.15956063048634828	False	False										ANGPT2	-
chr8	ENSG00000091879.9	6485429	-0.0028341564062251603	0.0362152104804141	False	False	6485448	AT	AT						0.002165095699641217	3.0922768938225063	18.0	0.15956063048634828	False	False										ANGPT2	-
chr8	ENSG00000147316.8	6267498	0.00421147087314885	0.0242219770210971	False	False	6267509	T	A	0.0754368850240754	0.05795820011642892	0.19407414438301304	38.0	1.3015739769788321	0.01803942627174493	2.377526615886983	33.0	0.9791387497216778	False	False										MCPH1	+
chr8	ENSG00000147316.8	6286267	-0.0865463698737242	0.0302359303208749	True	False	6286290	AC	GT	-0.049348349528924265	0.05600889249922597	0.3789396181091882	16.0	0.8810806164325825	0.01803942627174493	2.377526615886983	33.0	0.9791387497216778	False	False										MCPH1	+
chr8	ENSG00000147316.8	6337627	0.00569214699214126	0.0192380307407611	False	False	6337662	T	A	0.02831761989165144	0.061289345576672614	0.6444362546567308	68.0	0.46203168960625074	0.01803942627174493	2.377526615886983	33.0	0.9791387497216778	False	False										MCPH1	+
chr8	ENSG00000147316.8	6341379	-0.0354740096462961	0.0266415926757875	False	False	6341397	AAAAG	CTTTT	-0.02481259089360269	0.055114810683115925	0.6528640074007308	5.0	0.45019824228850835	0.01803942627174493	2.377526615886983	33.0	0.9791387497216778	False	False										MCPH1	+
chr8	ENSG00000147316.8	6343784	-0.0252958009215387	0.0227348195204649	False	False	6343841	CT	AG	-0.01449739879091764	0.059862142267078325	0.8088188041177644	55.0	0.24217975237566136	0.01803942627174493	2.377526615886983	33.0	0.9791387497216778	False	False										MCPH1	+
chr8	ENSG00000147316.8	6351462	0.0023989888282754802	0.0227317061810303	False	False	6351475	T	A	0.04639401667981477	0.05738663944554107	0.4194679919629911	31.0	0.8084463061100117	0.01803942627174493	2.377526615886983	33.0	0.9791387497216778	False	False										MCPH1	+
chr8	ENSG00000147316.8	6356576	3.8135782055193e-05	0.0206663186467928	False	False	6356628	AAAT	ATTT	0.03705669710819462	0.05648451966953865	0.5122736039995737	21.0	0.6560504953391469	0.01803942627174493	2.377526615886983	33.0	0.9791387497216778	False	False										MCPH1	+
chr8	ENSG00000147316.8	6368811	0.0124792080011907	0.0465841031128372	False	False	6368821	T	A	0.10069961235260946	0.05535865576425124	0.06983113714377889	11.0	1.8190400572847343	0.01803942627174493	2.377526615886983	33.0	0.9791387497216778	False	False										MCPH1	+
chr8	ENSG00000147316.8	6379876	-0.00208708019960792	0.0166695932579827	False	False	6379894	A	T	-0.017455967588899054	0.05529170044602218	0.7524264387465627	7.0	0.3157068320939093	0.01803942627174493	2.377526615886983	33.0	0.9791387497216778	False	False										MCPH1	+
chr8	ENSG00000147316.8	6395067	0.0034630573260658	0.0346782897782221	False	False	6395104	AT	AT	0.10094708821006597	0.05678147394179689	0.07642366010114512	27.0	1.7778173267136472	0.01803942627174493	2.377526615886983	33.0	0.9791387497216778	False	False										MCPH1	+
chr8	ENSG00000147316.8	6396551	-0.0120035210810343	0.0348116026394077	False	False	6396571	GT	AC	-0.10526309601652084	0.05457722727290429	0.054620407075878535	2.0	1.928699959237034	0.01803942627174493	2.377526615886983	33.0	0.9791387497216778	False	False										MCPH1	+
chr8	ENSG00000147316.8	6411830	0.0025743654089997	0.0172684256583223	False	False	6411840	A	T	-0.03215163080544448	0.056766819949814674	0.5715448150202261	24.0	0.5663806926981022	0.01803942627174493	2.377526615886983	33.0	0.9791387497216778	False	False										MCPH1	+
chr8	ENSG00000147316.8	6415210	0.0070097771414582	0.0182971566377218	False	False	6415236	AC	GT	0.011345395853847636	0.06165867292393784	0.8541526999392968	71.0	0.18400324424502812	0.01803942627174493	2.377526615886983	33.0	0.9791387497216778	False	False										MCPH1	+
chr8	ENSG00000147316.8	6416741	0.00342734122610347	0.0182912950404135	False	False	6416782	AC	GT	-0.027787243330436008	0.05859840224849075	0.6357143562463149	43.0	0.4741979689583037	0.01803942627174493	2.377526615886983	33.0	0.9791387497216778	False	False										MCPH1	+
chr8	ENSG00000147316.8	6459044	-0.0134240034481933	0.0344069836224648	False	False	6459067	AC	GT	-0.10846044655964927	0.05637028280097019	0.05525799101584277	23.0	1.9240713576441835	0.01803942627174493	2.377526615886983	33.0	0.9791387497216778	False	False										MCPH1	+
chr8	ENSG00000147316.8	6468613	0.005023470601599679	0.019517355402511	False	False	6468670	AC	GT	0.06806795692185583	0.056302378394414064	0.227583444199966	20.0	1.208971252422421	0.01803942627174493	2.377526615886983	33.0	0.9791387497216778	False	False										MCPH1	+
chr8	ENSG00000147316.8	6469138	0.00544716904512069	0.0175870656752797	False	False	6469156	T	A	0.006312811532815671	0.055299024450988665	0.9091828120120125	7.0	0.11415773778090234	0.01803942627174493	2.377526615886983	33.0	0.9791387497216778	False	False										MCPH1	+
chr8	ENSG00000147316.8	6485429	0.007116447531888309	0.0425430784490819	False	False	6485448	AT	AT						0.01803942627174493	2.377526615886983	33.0	0.9791387497216778	False	False										MCPH1	+
chr8	ENSG00000147316.8	6172473	0.00100630963670865	0.0152939580258357	False	False	6172533	AT	AT	0.032624265502764864	0.05518637096738658	0.5548168581070163	6.0	0.5911652629241518	0.01803942627174493	2.377526615886983	33.0	0.9791387497216778	False	False										MCPH1	+
chr8	ENSG00000147316.8	6176054	0.0005559841360661759	0.0309470945502687	False	False	6176094	AT	AT	0.024743343213657683	0.056962842951913124	0.6643189153267395	26.0	0.4343769013520886	0.01803942627174493	2.377526615886983	33.0	0.9791387497216778	False	False										MCPH1	+
chr8	ENSG00000147316.8	6180718	0.00431184209583013	0.0225840067250425	False	False	6180732	T	A	0.000557182783889104	0.05862102907652575	0.992422871609108	43.0	0.009504827749812102	0.01803942627174493	2.377526615886983	33.0	0.9791387497216778	False	False										MCPH1	+
chr8	ENSG00000147316.8	6183026	0.00902411629329352	0.0334103956019528	False	False	6183036	A	T	-0.006004057849341603	0.05643224761592579	0.9153376185703888	20.0	0.10639409385578315	0.01803942627174493	2.377526615886983	33.0	0.9791387497216778	False	False										MCPH1	+
chr8	ENSG00000147316.8	6183855	-0.00535237502536309	0.0242363053728889	False	False	6183887	AAAG	CTTT	-0.061191690830295714	0.055112290498064785	0.2676790497703254	6.0	1.1103093389385512	0.01803942627174493	2.377526615886983	33.0	0.9791387497216778	False	False										MCPH1	+
chr8	ENSG00000147316.8	6189088	-0.0008694170992014361	0.0169147479721276	False	False	6189112	AAAAC	GTTTT	-0.031153081975857783	0.055273285059182484	0.5733996504677934	7.0	0.5636191505987278	0.01803942627174493	2.377526615886983	33.0	0.9791387497216778	False	False										MCPH1	+
chr8	ENSG00000147316.8	6190622	0.0029897419222218603	0.017473211595921002	False	False	6190658	GT	AC	0.04178642413288805	0.0614919893390344	0.4973895281004889	70.0	0.6795425645200669	0.01803942627174493	2.377526615886983	33.0	0.9791387497216778	False	False										MCPH1	+
chr8	ENSG00000147316.8	6193973	-0.007991004422077409	0.023208426977886002	False	False	6194016	GT	AC	-0.07151205950350069	0.061977889485832174	0.2496327462261571	75.0	1.1538317954477617	0.01803942627174493	2.377526615886983	33.0	0.9791387497216778	False	False										MCPH1	+
chr8	ENSG00000147316.8	6215464	-0.0014773086500036	0.0199683338210089	False	False	6215480	T	A	-0.025555908332151583	0.05830213632885069	0.6614648470876126	40.0	0.4383357101702858	0.01803942627174493	2.377526615886983	33.0	0.9791387497216778	False	False										MCPH1	+
chr8	ENSG00000147316.8	6226512	0.0017947764112100102	0.0144706837923718	False	False	6226537	CTTT	AAAG	-0.006080625644221207	0.057542469947464835	0.9159127810158004	32.0	0.1056719610710611	0.01803942627174493	2.377526615886983	33.0	0.9791387497216778	False	False										MCPH1	+
chr8	ENSG00000147316.8	6522486	-0.00679259912250864	0.0239752620034174	False	False	6522500	GTTT	AAAC	-0.04207373016912391	0.054751137803517314	0.4427621410995201	1.0	0.7684539875703007	0.01803942627174493	2.377526615886983	33.0	0.9791387497216778	False	False										MCPH1	+
chr8	ENSG00000147316.8	6524269	0.00530471309444154	0.0259403709552026	False	False	6524289	A	T	0.07937552039353359	0.059679536269370226	0.1845949210681932	55.0	1.3300291080557889	0.01803942627174493	2.377526615886983	33.0	0.9791387497216778	False	False										MCPH1	+
chr8	ENSG00000147316.8	6534987	0.00321999569666049	0.0159471410227682	False	False	6534997	A	T	0.03822056737109275	0.054677584878204635	0.4850278084951585	0.0	0.6990171101417482	0.01803942627174493	2.377526615886983	33.0	0.9791387497216778	False	False										MCPH1	+
chr8	ENSG00000147316.8	6569894	0.000329925245651519	0.0153976925565658	False	False	6569910	AT	AT	0.025535126741600703	0.05605893005860331	0.649056785621801	16.0	0.45550506787957956	0.01803942627174493	2.377526615886983	33.0	0.9791387497216778	False	False										MCPH1	+
chr8	ENSG00000147316.8	6593206	-0.0128438595416893	0.0316410601795286	False	False	6593220	GTT	AAC	-0.09829271884390377	0.054698805650985886	0.07325013080469635	3.0	1.7969810798260482	0.01803942627174493	2.377526615886983	33.0	0.9791387497216778	False	False										MCPH1	+
chr8	ENSG00000155189.7	6468613	0.0020748840344733603	0.0151413813465367	False	False	6468670	AC	GT	0.02721800279148749	0.05641235748898552	0.6297990519280189	20.0	0.4824829878241091	0.10366052793316767	1.631857319292229	13.0	1.0	False	False										AGPAT5	+
chr8	ENSG00000155189.7	6469138	-0.0109638862040045	0.0280507767999213	False	False	6469156	T	A	-0.08981526336387136	0.05507662770049518	0.10390945677422836	7.0	1.6307328010764146	0.10366052793316767	1.631857319292229	13.0	1.0	False	False										AGPAT5	+
chr8	ENSG00000155189.7	6485429	-0.00171281908363829	0.0362302706770203	False	False	6485448	AT	AT						0.10366052793316767	1.631857319292229	13.0	1.0	False	False										AGPAT5	+
chr8	ENSG00000155189.7	6522486	0.0014371787864199302	0.0231251891218515	False	False	6522500	GTTT	AAAC	-0.03277833896484895	0.05477021561033072	0.5499331223597179	1.0	0.5984701465857717	0.10366052793316767	1.631857319292229	13.0	1.0	False	False										AGPAT5	+
chr8	ENSG00000155189.7	6524269	-0.0064572041619332205	0.0251349934440351	False	False	6524289	A	T	-0.014452648772635919	0.059862181051373586	0.8093976219940118	55.0	0.24143204472006607	0.10366052793316767	1.631857319292229	13.0	1.0	False	False										AGPAT5	+
chr8	ENSG00000155189.7	6534987	-0.00753113062716243	0.0157765813908208	False	False	6534997	A	T	-0.01846295023353721	0.0547082386451503	0.7359668856003141	0.0	0.33748025326298614	0.10366052793316767	1.631857319292229	13.0	1.0	False	False										AGPAT5	+
chr8	ENSG00000155189.7	6569894	0.00783679757628651	0.0230942262520061	False	False	6569910	AT	AT	0.004005344253900086	0.056076765590112716	0.9431035430636572	16.0	0.07142609263837955	0.10366052793316767	1.631857319292229	13.0	1.0	False	False										AGPAT5	+
chr8	ENSG00000155189.7	6593206	-0.0438778306709003	0.0471411593387372	False	False	6593220	GTT	AAC	-0.08933634611860962	0.05474519436377972	0.10366052793316767	3.0	1.631857319292229	0.10366052793316767	1.631857319292229	13.0	1.0	True	False	6576176.0	0.8877875924807079	0.9333780447082553	chr8:6576176						AGPAT5	+
chr8	ENSG00000155189.7	6622119	0.0185716659650853	0.0447353693344766	False	False	6622158	AC	GT	-0.008397213104404524	0.05725781460910026	0.8835002857628369	29.0	0.14665619290104576	0.10366052793316767	1.631857319292229	13.0	1.0	False	False										AGPAT5	+
chr8	ENSG00000155189.7	6626857	0.0415692503304126	0.0323153558491212	True	False	6626889	AT	AT	0.05349881925805365	0.06043607940250398	0.3768206276907525	61.0	0.8852132664290115	0.10366052793316767	1.631857319292229	13.0	1.0	False	False										AGPAT5	+
chr8	ENSG00000155189.7	6646407	-0.008274336920613141	0.0236433489654035	False	False	6646417	C	G	-0.06361858861115334	0.05880619874683728	0.2802309600071803	46.0	1.0818347379505615	0.10366052793316767	1.631857319292229	13.0	1.0	False	False										AGPAT5	+
chr8	ENSG00000155189.7	6677331	-0.0158682721351364	0.0325721948301204	False	False	6677425	CCTT	AAGG	-0.09482728088736958	0.05896795998302533	0.10891711133193586	49.0	1.6081153377981332	0.10366052793316767	1.631857319292229	13.0	1.0	False	False										AGPAT5	+
chr8	ENSG00000155189.7	6708264	0.0031691737746909103	0.014972943177459	False	False	6708279	AC	GT	-0.006557064003774378	0.05521457602135919	0.9055413393482472	6.0	0.11875603284969255	0.10366052793316767	1.631857319292229	13.0	1.0	False	False										AGPAT5	+
chr8	ENSG00000155189.7	6709320	0.00211209423534791	0.0141681792758194	False	False	6709342	AC	GT	0.011678298576864816	0.0550444343192141	0.8321121810720389	4.0	0.21216129698308714	0.10366052793316767	1.631857319292229	13.0	1.0	False	False										AGPAT5	+
chr8	ENSG00000092964.12	26287276	-0.0278244960183559	0.045737913711805994	False	False	26287306	AC	GT	-0.12350228041666575	0.056821468660711985	0.030510724418151988	29.0	2.1735144009408334	0.02262370304518602	2.2926907211571197	35.0	1.0	False	False										DPYSL2	+
chr8	ENSG00000092964.12	26300937	-0.0116340506334913	0.020539170759733	False	False	26300958	ATTT	AAAT	-0.04291933450842672	0.05491432301578554	0.4350265644778146	3.0	0.7815690361163012	0.02262370304518602	2.2926907211571197	35.0	1.0	False	False										DPYSL2	+
chr8	ENSG00000092964.12	26302669	0.00115819249601426	0.0276170726921722	False	False	26302684	ATGT	ACAT	0.08103211370258068	0.055118271404835946	0.1424827018020651	7.0	1.4701497640847843	0.02262370304518602	2.2926907211571197	35.0	1.0	False	False										DPYSL2	+
chr8	ENSG00000092964.12	26309905	-0.00152337593781856	0.0177719306646877	False	False	26309923	T	A	-0.037641374300939466	0.06081493258819275	0.5364714655279765	64.0	0.618949535894866	0.02262370304518602	2.2926907211571197	35.0	1.0	False	False										DPYSL2	+
chr8	ENSG00000092964.12	26312242	-0.00685909249646246	0.0174629888660879	False	False	26312252	T	A	-0.04181521530796768	0.05602816811135534	0.456022565095553	16.0	0.7463248704626648	0.02262370304518602	2.2926907211571197	35.0	1.0	False	False										DPYSL2	+
chr8	ENSG00000092964.12	26320900	0.00407703058608312	0.0202758819910439	False	False	26320915	GT	AC	0.010123045698266905	0.05496215462410327	0.8539833776422494	3.0	0.1841821116275437	0.02262370304518602	2.2926907211571197	35.0	1.0	False	False										DPYSL2	+
chr8	ENSG00000092964.12	26327005	0.0038739952895105604	0.0337611230985646	False	False	26327016	A	T	0.015466190713752909	0.0561588777373781	0.7831878800080391	17.0	0.27540063720787206	0.02262370304518602	2.2926907211571197	35.0	1.0	False	False										DPYSL2	+
chr8	ENSG00000092964.12	26327516	-0.0005769494554104701	0.0444737747923296	False	False	26327532	AAC	GTT						0.02262370304518602	2.2926907211571197	35.0	1.0	False	False										DPYSL2	+
chr8	ENSG00000092964.12	26328675	-0.00654215208747839	0.0432605579970404	False	False	26328710	ATTT	AAAT	-0.017785988167202692	0.055632686858859935	0.7493994733366645	11.0	0.31970392176681534	0.02262370304518602	2.2926907211571197	35.0	1.0	False	False										DPYSL2	+
chr8	ENSG00000092964.12	26332950	0.00509544768312444	0.0245746531211581	False	False	26332967	T	A	0.006202297910128808	0.055130724213287435	0.9104942651589886	5.0	0.11250165853315508	0.02262370304518602	2.2926907211571197	35.0	1.0	False	False										DPYSL2	+
chr8	ENSG00000092964.12	26342007	0.00438594789837806	0.0292025415214582	False	False	26342037	ATTC	AATG	0.036821560641802135	0.0550943973748969	0.50438784880356	5.0	0.6683358453173577	0.02262370304518602	2.2926907211571197	35.0	1.0	False	False										DPYSL2	+
chr8	ENSG00000092964.12	26361801	0.00353512420629371	0.0251122071208628	False	False	26361820	AAG	CTT	0.0034949568364229834	0.0557274809065379	0.9500322516244336	12.0	0.06271514124753767	0.02262370304518602	2.2926907211571197	35.0	1.0	False	False										DPYSL2	+
chr8	ENSG00000092964.12	26364455	0.020669489441854	0.0334683757712683	False	False	26364465	T	A	0.040937238649777836	0.057879884373354874	0.4799457127421799	36.0	0.70727920577228	0.02262370304518602	2.2926907211571197	35.0	1.0	False	False										DPYSL2	+
chr8	ENSG00000092964.12	26378992	0.0175134466244289	0.0256949723317387	False	False	26379004	T	A	0.01419261705183719	0.05871610745405322	0.8091711347205415	44.0	0.24171590500857465	0.02262370304518602	2.2926907211571197	35.0	1.0	False	False										DPYSL2	+
chr8	ENSG00000092964.12	26386161	-0.0050475666568404395	0.0181216183492584	False	False	26386201	A	T	-0.007508025091928933	0.0590264698656936	0.8988730798721394	47.0	0.12719759641754597	0.02262370304518602	2.2926907211571197	35.0	1.0	False	False										DPYSL2	+
chr8	ENSG00000092964.12	26393133	-0.00373055385060255	0.0201532115512123	False	False	26393152	AT	AT	-0.027261920084964787	0.0610620185009287	0.6556235071793794	66.0	0.44646280542707834	0.02262370304518602	2.2926907211571197	35.0	1.0	False	False										DPYSL2	+
chr8	ENSG00000092964.12	26393415	-0.00102125131873733	0.0196971752069877	False	False	26393453	GT	AC	0.0070787026418879795	0.06225572082205207	0.9095611482477368	76.0	0.11370364921356076	0.02262370304518602	2.2926907211571197	35.0	1.0	False	False										DPYSL2	+
chr8	ENSG00000092964.12	26394189	0.0268242012683045	0.0314367438070357	False	False	26394211	AAAC	GTTT	0.039102900767368526	0.05492293318443405	0.4769913874863214	3.0	0.7119594402589345	0.02262370304518602	2.2926907211571197	35.0	1.0	False	False										DPYSL2	+
chr8	ENSG00000092964.12	26395128	-0.00128251044437319	0.0151357196288671	False	False	26395150	AC	GT	0.009094762712169706	0.060743161590761485	0.8810930444008821	63.0	0.1497248821759212	0.02262370304518602	2.2926907211571197	35.0	1.0	False	False										DPYSL2	+
chr8	ENSG00000092964.12	26404879	-0.0136870404308098	0.0271036959744236	False	False	26404890	A	T	-0.07807556869803649	0.05936735633733379	0.1895358426916301	52.0	1.3151262497592104	0.02262370304518602	2.2926907211571197	35.0	1.0	False	False										DPYSL2	+
chr8	ENSG00000092964.12	26421361	0.0207057179438376	0.0365339853953698	False	False	26421393	AATG	ATTC	0.06120436052029307	0.05477924003960967	0.2646777399017925	2.0	1.1172911576728253	0.02262370304518602	2.2926907211571197	35.0	1.0	False	False										DPYSL2	+
chr8	ENSG00000092964.12	26435498	0.00537873496150812	0.0220314540305052	False	False	26435534	CT	AG	0.034828910652435534	0.05639902614076452	0.537323195658446	20.0	0.6175445399625726	0.02262370304518602	2.2926907211571197	35.0	1.0	False	False										DPYSL2	+
chr8	ENSG00000092964.12	26443619	-0.0027524917972520397	0.0370581469029534	False	False	26443639	A	T	0.0039970792102186	0.05496453191333959	0.9420720094862334	3.0	0.07272106340358975	0.02262370304518602	2.2926907211571197	35.0	1.0	False	False										DPYSL2	+
chr8	ENSG00000092964.12	26483971	-0.0021697957781900397	0.0225284634314119	False	False	26484049	AC	GT	0.01881502610268727	0.058310860436743	0.7471763298554598	40.0	0.32266761220404655	0.02262370304518602	2.2926907211571197	35.0	1.0	False	False										DPYSL2	+
chr8	ENSG00000092964.12	26514039	0.0219108116817924	0.0307918927398528	False	False	26514053	CT	AG	0.05694927844880175	0.054793060298545145	0.29939737544459244	2.0	1.039352029956134	0.02262370304518602	2.2926907211571197	35.0	1.0	False	False										DPYSL2	+
chr8	ENSG00000092964.12	26516528	-0.0176554894348494	0.0429659915691939	False	False	26516542	GTTT	AAAC						0.02262370304518602	2.2926907211571197	35.0	1.0	False	False										DPYSL2	+
chr8	ENSG00000092964.12	26526520	0.00379402761171597	0.0314884018122129	False	False	26526552	AAAC	GTTT	-0.062146850661877626	0.05527781949458673	0.2617282769641265	8.0	1.1242637866344125	0.02262370304518602	2.2926907211571197	35.0	1.0	False	False										DPYSL2	+
chr8	ENSG00000092964.12	26532275	-0.0111721092544207	0.0303195312801179	False	False	26532285	T	A	-0.09099109871515644	0.05665202418725467	0.10926449137480053	25.0	1.6061402927881123	0.02262370304518602	2.2926907211571197	35.0	1.0	False	False										DPYSL2	+
chr8	ENSG00000092964.12	26533358	0.007408021918588809	0.0188546934966029	False	False	26533368	T	A	0.04049942480701808	0.05693353942104318	0.4774084577109312	26.0	0.7113456359617985	0.02262370304518602	2.2926907211571197	35.0	1.0	False	False										DPYSL2	+
chr8	ENSG00000092964.12	26549373	-0.0467296080313895	0.0328260678384421	True	False	26549388	CTTT	AAAG	-0.08256482426256717	0.05597382922144358	0.14118857330814352	17.0	1.4750612100509388	0.02262370304518602	2.2926907211571197	35.0	1.0	False	False										DPYSL2	+
chr8	ENSG00000092964.12	26564938	-0.0260630485317087	0.0374658491727899	False	False	26564957	A	T	-0.06992203887668487	0.058079749628240224	0.2295944888361321	39.0	1.2038970437070642	0.02262370304518602	2.2926907211571197	35.0	1.0	False	False										DPYSL2	+
chr8	ENSG00000092964.12	26567825	0.00532503813380279	0.0261059747287155	False	False	26567879	AC	GT	0.07839200723230352	0.0563493976087526	0.16515970286613094	21.0	1.3911773782676091	0.02262370304518602	2.2926907211571197	35.0	1.0	False	False										DPYSL2	+
chr8	ENSG00000092964.12	26571787	-0.000413584469026899	0.0202212883243644	False	False	26571825	GT	AC	-0.045199261131626055	0.05917434919610856	0.4455992454821833	49.0	0.7638319938565283	0.02262370304518602	2.2926907211571197	35.0	1.0	False	False										DPYSL2	+
chr8	ENSG00000092964.12	26590588	0.005131967363299511	0.0161939159910756	False	False	26590607	AAC	GTT	0.022271873288432047	0.055034533611900964	0.6859682727511422	4.0	0.4046890529770176	0.02262370304518602	2.2926907211571197	35.0	1.0	False	False										DPYSL2	+
chr8	ENSG00000092964.12	26594087	0.0106950163913657	0.0226802140123797	False	False	26594104	T	A	0.08368686935537363	0.060090734663128725	0.16484299601205185	59.0	1.392675090835981	0.02262370304518602	2.2926907211571197	35.0	1.0	False	False										DPYSL2	+
chr8	ENSG00000092964.12	26605958	0.007365529813411441	0.0278634375773149	False	False	26605969	A	T	0.012414810625120813	0.05902358450479715	0.8335543452692538	47.0	0.21033643973472665	0.02262370304518602	2.2926907211571197	35.0	1.0	False	False										DPYSL2	+
chr8	ENSG00000104765.10	26287276	-0.008026568434239559	0.0246880569954171	False	False	26287306	AC	GT	-0.07695427691640976	0.05709003643266364	0.17867608716011255	29.0	1.3479458365239532	0.002727390748939916	3.020663982228386	16.0	0.1719826465789483	False	False										BNIP3L	+
chr8	ENSG00000104765.10	26300937	-0.0037833975532466204	0.0151769457167715	False	False	26300958	ATTT	AAAT	-0.03147213590148927	0.05493774297518824	0.5671222615556231	3.0	0.5728691095974431	0.002727390748939916	3.020663982228386	16.0	0.1719826465789483	False	False										BNIP3L	+
chr8	ENSG00000104765.10	26302669	-0.00124708951984851	0.0151994667229887	False	False	26302684	ATGT	ACAT	-0.03565981155879752	0.05526495474304704	0.5192164871263991	7.0	0.6452518006139132	0.002727390748939916	3.020663982228386	16.0	0.1719826465789483	False	False										BNIP3L	+
chr8	ENSG00000104765.10	26309905	-0.0138058258901536	0.0247044026091862	False	False	26309923	T	A	0.00618669540538877	0.06085689725662617	0.9191022258131484	64.0	0.10165972444011111	0.002727390748939916	3.020663982228386	16.0	0.1719826465789483	False	False										BNIP3L	+
chr8	ENSG00000104765.10	26312242	-0.0135181533891689	0.0280049069441085	False	False	26312252	T	A	-0.09150082724255967	0.055841971507145	0.10229238858586304	16.0	1.6385672778557274	0.002727390748939916	3.020663982228386	16.0	0.1719826465789483	False	False										BNIP3L	+
chr8	ENSG00000104765.10	26320900	-0.0088972177169589	0.0181367238480446	False	False	26320915	GT	AC	-0.04169816033198192	0.054917165400851065	0.448218333819559	3.0	0.7592919268068361	0.002727390748939916	3.020663982228386	16.0	0.1719826465789483	False	False										BNIP3L	+
chr8	ENSG00000104765.10	26327516	-0.00842307834653372	0.0477523418927537	False	False	26327532	AAC	GTT						0.002727390748939916	3.020663982228386	16.0	0.1719826465789483	False	False										BNIP3L	+
chr8	ENSG00000104765.10	26328675	0.0353556775482832	0.0444167152928321	False	False	26328710	ATTT	AAAT	0.14180702235857395	0.055079193433240616	0.01048048274876704	11.0	2.5746023774014195	0.002727390748939916	3.020663982228386	16.0	0.1719826465789483	False	False										BNIP3L	+
chr8	ENSG00000104765.10	26332950	0.0251674239833549	0.0201987865607025	True	False	26332967	T	A	0.05426379137575657	0.055050555404013435	0.3250006003183105	5.0	0.9857083362287112	0.002727390748939916	3.020663982228386	16.0	0.1719826465789483	False	False										BNIP3L	+
chr8	ENSG00000104765.10	26342007	-0.0444333899873973	0.0465653323468581	False	False	26342037	ATTC	AATG	-0.15128505219128008	0.05449722764158271	0.005817958387449757	5.0	2.7760137302075507	0.002727390748939916	3.020663982228386	16.0	0.1719826465789483	False	False										BNIP3L	+
chr8	ENSG00000104765.10	26361801	-0.0297065912961785	0.0479042239359024	False	False	26361820	AAG	CTT	-0.13732702830883134	0.05519984267508035	0.013358531253230345	12.0	2.4878155743517514	0.002727390748939916	3.020663982228386	16.0	0.1719826465789483	False	False										BNIP3L	+
chr8	ENSG00000104765.10	26364455	0.006823895290606999	0.0190727216496497	False	False	26364465	T	A	-0.0020393892920506952	0.057928324170875435	0.9719395335935491	36.0	0.03520539082116304	0.002727390748939916	3.020663982228386	16.0	0.1719826465789483	False	False										BNIP3L	+
chr8	ENSG00000104765.10	26163689	0.00344286405981192	0.036394871709327	False	False	26163699	A	T	0.061380334868102515	0.057058405305311685	0.2828884290922798	28.0	1.0757457124794283	0.002727390748939916	3.020663982228386	16.0	0.1719826465789483	False	False										BNIP3L	+
chr8	ENSG00000104765.10	26241414	0.00816459651042568	0.0189971235323747	False	False	26241426	T	A	0.015925126052507628	0.058513152436720686	0.7856888900235425	42.0	0.2721631870668723	0.002727390748939916	3.020663982228386	16.0	0.1719826465789483	False	False										BNIP3L	+
chr8	ENSG00000104765.10	26246324	0.0172137207213331	0.0322147990454009	False	False	26246358	AAAT	ATTT	0.08614751540746819	0.05595679399015392	0.1246709961339902	17.0	1.5395362969262782	0.002727390748939916	3.020663982228386	16.0	0.1719826465789483	False	False										BNIP3L	+
chr8	ENSG00000104765.10	26267456	0.00232278405278277	0.0193674093884062	False	False	26267470	T	A	-0.02088316840331677	0.05487016145689325	0.7037490904904222	2.0	0.3805924358309547	0.002727390748939916	3.020663982228386	16.0	0.1719826465789483	False	False										BNIP3L	+
chr8	ENSG00000221914.4	26287276	0.00876049307625149	0.0185738404663068	False	False	26287306	AC	GT	0.011121895229271494	0.057256291899840175	0.8461113548779053	29.0	0.19424756407081506	0.12408915398285572	1.5418252225601272	21.0	1.0	False	False										PPP2R2A	+
chr8	ENSG00000221914.4	26300937	-0.000959916635703018	0.0152529554875915	False	False	26300958	ATTT	AAAT	0.014591496035979257	0.054959119337181166	0.7907916918841347	3.0	0.26549726800494344	0.12408915398285572	1.5418252225601272	21.0	1.0	False	False										PPP2R2A	+
chr8	ENSG00000221914.4	26302669	-0.00991192879637522	0.0187037729900491	True	False	26302684	ATGT	ACAT	-0.05446292840114463	0.05521804954178194	0.32470301416078395	7.0	0.9863247407885002	0.12408915398285572	1.5418252225601272	21.0	1.0	False	False										PPP2R2A	+
chr8	ENSG00000221914.4	26309905	-0.00740029509440149	0.0255301966727139	False	False	26309923	T	A	-0.06882889567302765	0.06071373580385954	0.2579416579645926	64.0	1.1336626672979697	0.12408915398285572	1.5418252225601272	21.0	1.0	False	False										PPP2R2A	+
chr8	ENSG00000221914.4	26312242	-0.007157354940352329	0.0207613633402063	False	False	26312252	T	A	-0.04766053153617987	0.05601348876557178	0.39547848973103816	16.0	0.8508759691018214	0.12408915398285572	1.5418252225601272	21.0	1.0	False	False										PPP2R2A	+
chr8	ENSG00000221914.4	26320900	-0.00277625953651219	0.0151761262819652	False	False	26320915	GT	AC	0.0152189313227304	0.05495860524450314	0.7820172555319895	3.0	0.27691625824606547	0.12408915398285572	1.5418252225601272	21.0	1.0	False	False										PPP2R2A	+
chr8	ENSG00000221914.4	26327005	0.00579829074021263	0.020839243500109	False	False	26327016	A	T	0.027431646792761617	0.05614445948136825	0.6254694992079519	17.0	0.4885904512423868	0.12408915398285572	1.5418252225601272	21.0	1.0	False	False										PPP2R2A	+
chr8	ENSG00000221914.4	26327516	0.0015994730069323199	0.0445958909666276	False	False	26327532	AAC	GTT						0.12408915398285572	1.5418252225601272	21.0	1.0	False	False										PPP2R2A	+
chr8	ENSG00000221914.4	26328675	0.0097826875317955	0.0221346599066066	False	False	26328710	ATTT	AAAT	0.06716110097717236	0.055515857955796916	0.2272540153315199	11.0	1.2097642628642733	0.12408915398285572	1.5418252225601272	21.0	1.0	False	False										PPP2R2A	+
chr8	ENSG00000221914.4	26163689	0.00230166774598354	0.0239315996793184	False	False	26163699	A	T	0.0373606911509044	0.05712628422082242	0.5136018489860751	28.0	0.6540017727476576	0.12408915398285572	1.5418252225601272	21.0	1.0	False	False										PPP2R2A	+
chr8	ENSG00000221914.4	26241414	0.00429641175886136	0.0206770504600079	False	False	26241426	T	A	0.011194671571279888	0.05851690656438033	0.848418328562735	42.0	0.19130661937782895	0.12408915398285572	1.5418252225601272	21.0	1.0	False	False										PPP2R2A	+
chr8	ENSG00000221914.4	26246324	0.00552634245321733	0.0177568560364598	False	False	26246358	AAAT	ATTT	-0.009499986570077924	0.056163061107649744	0.8657864739679488	17.0	0.16915008517553845	0.12408915398285572	1.5418252225601272	21.0	1.0	False	False										PPP2R2A	+
chr8	ENSG00000221914.4	26267456	0.0038410124051731897	0.0162028124355542	False	False	26267470	T	A	0.0014317999345476562	0.054882073739232116	0.9792022933923956	2.0	0.02608866314619855	0.12408915398285572	1.5418252225601272	21.0	1.0	False	False										PPP2R2A	+
chr8	ENSG00000221914.4	26063336	-0.00304672976337301	0.0158354352904124	False	False	26063363	GTTT	AAAC	-0.04411843590903301	0.05516199987788025	0.4244069095090536	6.0	0.7997976144212338	0.12408915398285572	1.5418252225601272	21.0	1.0	False	False										PPP2R2A	+
chr8	ENSG00000221914.4	26087349	0.0083173085738867	0.0270091226561292	False	False	26087360	A	T	0.07635713191945401	0.058753533830038576	0.1947713200568652	46.0	1.2996176900667606	0.12408915398285572	1.5418252225601272	21.0	1.0	False	False										PPP2R2A	+
chr8	ENSG00000221914.4	26087446	-0.00182501970842011	0.016761078185886003	False	False	26087469	AC	GT	-0.030609470234932525	0.05839324907015424	0.6005389803945921	41.0	0.5241953602917008	0.12408915398285572	1.5418252225601272	21.0	1.0	False	False										PPP2R2A	+
chr8	ENSG00000221914.4	26090237	0.0051128677122962	0.0167622868306566	False	False	26090266	AC	GT	0.018319974606338118	0.0579187228057074	0.7519925495712739	36.0	0.31630487895587434	0.12408915398285572	1.5418252225601272	21.0	1.0	False	False										PPP2R2A	+
chr8	ENSG00000221914.4	26093708	-0.00241447731141148	0.014742448680941002	False	False	26093722	T	A	-0.014505942696736163	0.054876355477028564	0.7916829843124078	2.0	0.26433866773110326	0.12408915398285572	1.5418252225601272	21.0	1.0	False	False										PPP2R2A	+
chr8	ENSG00000221914.4	26119987	-0.0085571115329748	0.0250764373293404	False	False	26120017	ATTT	AAAT	-0.0852139926544716	0.05526825700320159	0.12408915398285572	9.0	1.5418252225601272	0.12408915398285572	1.5418252225601272	21.0	1.0	True	False	26066867.0	0.09189688993597324	0.25649220333201406	chr8:26066867						PPP2R2A	+
chr8	ENSG00000221914.4	26124368	0.00403998611049933	0.0177553095697556	False	False	26124405	GT	AC	0.043949111927510665	0.05991806382486671	0.46387963465779797	56.0	0.733486850575957	0.12408915398285572	1.5418252225601272	21.0	1.0	False	False										PPP2R2A	+
chr8	ENSG00000221914.4	26133436	0.000813235200764522	0.0159512210823759	False	False	26133455	A	T	-0.018593717831383645	0.05772504579634991	0.7475949711395098	34.0	0.3221083253356097	0.12408915398285572	1.5418252225601272	21.0	1.0	False	False										PPP2R2A	+
chr8	ENSG00000221914.4	26135920	-0.00542689339569995	0.0171303937458262	False	False	26135944	T	A	0.005893072916559682	0.05590072874333789	0.9161083394623049	14.0	0.10542032365297213	0.12408915398285572	1.5418252225601272	21.0	1.0	False	False										PPP2R2A	+
chr8	ENSG00000240694.4	26287276	-0.007575734603027091	0.0374393146927096	False	False	26287306	AC	GT										False	False										PNMA2	-
chr8	ENSG00000240694.4	26300937	-0.00320983725090548	0.0318178521696889	False	False	26300958	ATTT	AAAT										False	False										PNMA2	-
chr8	ENSG00000240694.4	26302669	0.0226319890363439	0.0349701715293667	False	False	26302684	ATGT	ACAT										False	False										PNMA2	-
chr8	ENSG00000240694.4	26309905	0.00155809865733235	0.0326327383677994	False	False	26309923	T	A										False	False										PNMA2	-
chr8	ENSG00000240694.4	26312242	0.0005728625289593269	0.0353856040877686	False	False	26312252	T	A										False	False										PNMA2	-
chr8	ENSG00000240694.4	26320900	0.030443559041983998	0.0349558322832128	False	False	26320915	GT	AC										False	False										PNMA2	-
chr8	ENSG00000240694.4	26327005	-0.00011812290708891699	0.0319716395849668	False	False	26327016	A	T										False	False										PNMA2	-
chr8	ENSG00000240694.4	26327516	-0.0112863202651352	0.0497986528851484	False	False	26327532	AAC	GTT										False	False										PNMA2	-
chr8	ENSG00000240694.4	26328675	-0.00339077020696575	0.0331882525949157	False	False	26328710	ATTT	AAAT										False	False										PNMA2	-
chr8	ENSG00000240694.4	26332950	-0.0600377126120933	0.0391456968504958	False	False	26332967	T	A										False	False										PNMA2	-
chr8	ENSG00000240694.4	26342007	0.0171215424546018	0.0330363396300546	False	False	26342037	ATTC	AATG										False	False										PNMA2	-
chr8	ENSG00000240694.4	26361801	0.0795717818212008	0.0441168048561725	True	False	26361820	AAG	CTT										False	False										PNMA2	-
chr8	ENSG00000240694.4	26364455	-0.000269763123092584	0.0325041941980387	False	False	26364465	T	A										False	False										PNMA2	-
chr8	ENSG00000240694.4	26378992	-0.00229225076518168	0.0312999678796595	False	False	26379004	T	A										False	False										PNMA2	-
chr8	ENSG00000240694.4	26386161	-0.0009344850414344859	0.032406975842204	False	False	26386201	A	T										False	False										PNMA2	-
chr8	ENSG00000240694.4	26393133	-0.0330685222666249	0.0402595266825479	False	False	26393152	AT	AT										False	False										PNMA2	-
chr8	ENSG00000240694.4	26393415	0.0122071511869141	0.0410668607890661	False	False	26393453	GT	AC										False	False										PNMA2	-
chr8	ENSG00000240694.4	26394189	-0.00459962495424972	0.0319518306235832	False	False	26394211	AAAC	GTTT										False	False										PNMA2	-
chr8	ENSG00000240694.4	26395128	0.000987479073568282	0.0343446941518182	False	False	26395150	AC	GT										False	False										PNMA2	-
chr8	ENSG00000240694.4	26403283	-0.0005992316374275991	0.0330530395011652	False	False	26403294	A	T										False	False										PNMA2	-
chr8	ENSG00000240694.4	26404879	-0.0541299541255881	0.0414114286577156	False	False	26404890	A	T										False	False										PNMA2	-
chr8	ENSG00000240694.4	26421361	-0.00739235715524295	0.0323780818945764	False	False	26421393	AATG	ATTC										False	False										PNMA2	-
chr8	ENSG00000240694.4	26435498	-0.0105593931343532	0.0394132841665897	False	False	26435534	CT	AG										False	False										PNMA2	-
chr8	ENSG00000240694.4	26443619	-0.00663366040271969	0.0329966250308126	False	False	26443639	A	T										False	False										PNMA2	-
chr8	ENSG00000240694.4	26267456	0.0220636458650389	0.0479959045239667	False	False	26267470	T	A										False	False										PNMA2	-
chr8	ENSG00000120907.13	26514039	-0.00333320290426771	0.0343771079939967	False	False	26514053	CT	AG										False	False										ADRA1A	-
chr8	ENSG00000120907.13	26516528	-0.00139577898397702	0.0427851720070711	False	False	26516542	GTTT	AAAC										False	False										ADRA1A	-
chr8	ENSG00000120907.13	26526520	-0.0474858854159618	0.0824594520281212	False	False	26526552	AAAC	GTTT										False	False										ADRA1A	-
chr8	ENSG00000120907.13	26532275	0.00130033810421577	0.0337306609628594	False	False	26532285	T	A										False	False										ADRA1A	-
chr8	ENSG00000120907.13	26533358	0.0017460610409032401	0.0411673393433892	False	False	26533368	T	A										False	False										ADRA1A	-
chr8	ENSG00000120907.13	26549373	-0.0490829218623199	0.0810747073063769	False	False	26549388	CTTT	AAAG										False	False										ADRA1A	-
chr8	ENSG00000120907.13	26564938	0.032577235502948	0.0563017103669636	False	False	26564957	A	T										False	False										ADRA1A	-
chr8	ENSG00000120907.13	26567825	0.0100958448852989	0.0312012069642546	False	False	26567879	AC	GT										False	False										ADRA1A	-
chr8	ENSG00000120907.13	26571787	-0.000845638880973162	0.0317875994368347	False	False	26571825	GT	AC										False	False										ADRA1A	-
chr8	ENSG00000120907.13	26590588	-0.00883256935950929	0.0542848699941796	False	False	26590607	AAC	GTT										False	False										ADRA1A	-
chr8	ENSG00000120907.13	26594087	-0.008785631802492571	0.0462297475985284	False	False	26594104	T	A										False	False										ADRA1A	-
chr8	ENSG00000120907.13	26605958	0.0071999001291146595	0.0322148992177793	False	False	26605969	A	T										False	False										ADRA1A	-
chr8	ENSG00000120907.13	26630377	-0.0033289385604852897	0.0319265777638604	False	False	26630400	AC	GT										False	False										ADRA1A	-
chr8	ENSG00000120907.13	26644262	-0.00224253137369419	0.0315805993681998	False	False	26644272	G	C										False	False										ADRA1A	-
chr8	ENSG00000120907.13	26645428	9.479943221185291e-05	0.0329703931545608	False	False	26645440	T	A										False	False										ADRA1A	-
chr8	ENSG00000120907.13	26671002	0.00544625567902805	0.0323187855546511	False	False	26671051	ATCC	ATGG										False	False										ADRA1A	-
chr8	ENSG00000120907.13	26671710	0.0156385614170485	0.0286125577227385	False	False	26671720	A	T										False	False										ADRA1A	-
chr8	ENSG00000120907.13	26674046	0.0199071665725612	0.0487939820228456	False	False	26674086	GT	AC										False	False										ADRA1A	-
chr8	ENSG00000120907.13	26678402	-0.00031323911310197997	0.0319889107692215	False	False	26678425	GTT	AAC										False	False										ADRA1A	-
chr8	ENSG00000120907.13	26685122	0.00148232225775917	0.0324222794838157	False	False	26685152	CTTT	AAAG										False	False										ADRA1A	-
chr8	ENSG00000120907.13	26694662	0.0409091190353492	0.0423663419248404	True	False	26694672	A	T										False	False										ADRA1A	-
chr8	ENSG00000120907.13	26700358	0.000749036384821177	0.0527830223363157	False	False	26700425	AC	GT										False	False										ADRA1A	-
chr8	ENSG00000120907.13	26712735	-0.0171570470260709	0.0565385812943111	False	False	26712750	GT	AC										False	False										ADRA1A	-
chr8	ENSG00000120907.13	26723412	0.0452155999754186	0.0871884298412096	False	False	26723430	AAAC	GTTT										False	False										ADRA1A	-
chr8	ENSG00000120907.13	26724934	-0.0157215464976105	0.0616424894186016	False	False	26724984	GT	AC										False	False										ADRA1A	-
chr8	ENSG00000120907.13	26746355	-0.00666921962927045	0.0315311351079944	False	False	26746379	ATT	AAT										False	False										ADRA1A	-
chr8	ENSG00000120907.13	26758575	-9.59927360010912e-05	0.0326461421780105	False	False	26758613	AG	CT										False	False										ADRA1A	-
chr8	ENSG00000120907.13	26762365	0.00472176269548253	0.0325093766527711	False	False	26762439	ATCT	AGAT										False	False										ADRA1A	-
chr8	ENSG00000120907.13	26792447	0.00179229784321182	0.0325718489267246	False	False	26792468	ATT	AAT										False	False										ADRA1A	-
chr8	ENSG00000120907.13	26802017	-0.00721357090140855	0.10810102465543199	False	False	26802028	T	A										False	False										ADRA1A	-
chr8	ENSG00000120907.13	26802884	-0.00300266744769826	0.0571431572898537	False	False	26802894	T	A										False	False										ADRA1A	-
chr8	ENSG00000120907.13	26811913	0.00647665299883151	0.0329017556808188	False	False	26811948	ATCT	AGAT										False	False										ADRA1A	-
chr8	ENSG00000120907.13	26812688	-0.008658252283326671	0.11610709061907598	False	False	26812698	T	A										False	False										ADRA1A	-
chr8	ENSG00000104205.8	67527563	-0.0027638019128117	0.0318671123600788	False	False	67527602	AC	GT										False	False										SGK3	+
chr8	ENSG00000104205.8	67532369	0.0151499871194657	0.0446263493292469	False	False	67532428	ATGG	ATCC										False	False										SGK3	+
chr8	ENSG00000104205.8	67627480	-0.00941320531548777	0.0351453340005524	False	False	67627499	CTTT	AAAG										False	False										SGK3	+
chr8	ENSG00000104205.8	67630645	-0.000896230466756365	0.0353753691434306	False	False	67630709	AT	AT										False	False										SGK3	+
chr8	ENSG00000104205.8	67641695	-0.00729544092711326	0.0413683356025658	False	False	67641717	A	T										False	False										SGK3	+
chr8	ENSG00000104205.8	67641956	0.0235714191698041	0.028751194896573996	True	False	67641996	ATTT	AAAT										False	False										SGK3	+
chr8	ENSG00000104205.8	67651616	-0.0258304125230271	0.0601996415814504	False	False	67651643	ATTT	AAAT										False	False										SGK3	+
chr8	ENSG00000104205.8	67662168	-0.00200299141074928	0.0322729841031846	False	False	67662209	GT	AC										False	False										SGK3	+
chr8	ENSG00000104205.8	67663978	0.0217664939494879	0.0371098768433022	False	False	67664016	ATTT	AAAT										False	False										SGK3	+
chr8	ENSG00000104205.8	67740361	-0.00288042279201516	0.0317189176193921	False	False	67740391	A	T										False	False										SGK3	+
chr8	ENSG00000104205.8	67745129	-0.0273025898697179	0.0393401084964864	False	False	67745156	T	A										False	False										SGK3	+
chr8	ENSG00000104205.8	67746700	-0.0004926707240577129	0.0316306399711794	False	False	67746734	GTTTT	AAAAC										False	False										SGK3	+
chr8	ENSG00000104205.8	67770024	-0.007325394398686879	0.0317566042729529	False	False	67770077	GT	AC										False	False										SGK3	+
chr8	ENSG00000104205.8	67860890	0.00026932117035818	0.0433002140693132	False	False	67860941	ATCT	AGAT										False	False										SGK3	+
chr8	ENSG00000169085.7	67527563	-0.0044171205312707705	0.0189603777432714	False	False	67527602	AC	GT	-0.041480567413411835	0.059924393686798715	0.4893800482833828	56.0	0.6922150540264868	7.605241688010758e-08	5.507787787993717	14.0	1.9100913532270114e-05	False	False										C8orf46	+
chr8	ENSG00000169085.7	67272585	0.0442938042287808	0.0321974125265943	False	False	67272614	GTTT	AAAC	-0.024723947556888944	0.055710786181383566	0.6574917352504487	12.0	0.4437910367373482	7.605241688010758e-08	5.507787787993717	14.0	1.9100913532270114e-05	False	False										C8orf46	+
chr8	ENSG00000169085.7	67310897	-0.165927122229895	0.0372366932681754	False	False	67310922	AT	AT	-0.2691407985258435	0.05309746817268359	6.6928719117268e-07	5.0	5.068806626533374	7.605241688010758e-08	5.507787787993717	14.0	1.9100913532270114e-05	False	False										C8orf46	+
chr8	ENSG00000169085.7	67312541	0.0152439987191477	0.0344027092210212	False	False	67312553	A	T	-0.04504852257324463	0.059174752517332965	0.4471196195877984	49.0	0.7612794419385092	7.605241688010758e-08	5.507787787993717	14.0	1.9100913532270114e-05	False	False										C8orf46	+
chr8	ENSG00000169085.7	67324140	-0.194286774275286	0.0632564499879938	False	False	67324152	T	A	-0.2801733274489109	0.05736795106360727	1.7521698860917374e-06	54.0	4.8837952594518494	7.605241688010758e-08	5.507787787993717	14.0	1.9100913532270114e-05	False	False										C8orf46	+
chr8	ENSG00000169085.7	67337638	0.129413845936107	0.0326370461246132	False	False	67337690	ATGG	ATCC	0.14015477909916094	0.05509228502835965	0.011424542280864702	11.0	2.5440001086724573	7.605241688010758e-08	5.507787787993717	14.0	1.9100913532270114e-05	False	False										C8orf46	+
chr8	ENSG00000169085.7	67375842	0.0667579687532667	0.0310276699250377	False	False	67375857	GTTT	AAAC	0.01828543572803148	0.05495578125890994	0.7395487528582774	3.0	0.3327299750663972	7.605241688010758e-08	5.507787787993717	14.0	1.9100913532270114e-05	False	False										C8orf46	+
chr8	ENSG00000169085.7	67386379	0.18790778122029103	0.0332575493932281	True	True	67386403	ATTTT	AAAAT	0.27962777115839776	0.052932494418271886	2.320177360607516e-07	5.0	5.282724236435614	7.605241688010758e-08	5.507787787993717	14.0	1.9100913532270114e-05	False	False										C8orf46	+
chr8	ENSG00000169085.7	67394961	-0.0181397080987936	0.03550178934125	False	False	67394991	AAT	ATT	-0.11977190170869065	0.05819905088800757	0.04048346064041855	43.0	2.0579700163696435	7.605241688010758e-08	5.507787787993717	14.0	1.9100913532270114e-05	False	False										C8orf46	+
chr8	ENSG00000169085.7	67396294	0.131388424118355	0.042503659364087	False	False	67396340	GTTT	AAAC	0.20021347551821994	0.0589741580664022	0.0007872445933737588	58.0	3.3949357156195217	7.605241688010758e-08	5.507787787993717	14.0	1.9100913532270114e-05	False	False										C8orf46	+
chr8	ENSG00000169085.7	67441971	0.00872466881082813	0.0204134449041948	False	False	67442020	ATTTT	AAAAT	0.04619098956292424	0.0565534235877672	0.4146845995551725	22.0	0.8167673437354125	7.605241688010758e-08	5.507787787993717	14.0	1.9100913532270114e-05	False	False										C8orf46	+
chr8	ENSG00000169085.7	67479762	-0.011840476727065001	0.0202439133793256	False	False	67479793	GT	AC	-0.022596091634856003	0.05830629353793705	0.6986359938829978	40.0	0.38754121148438003	7.605241688010758e-08	5.507787787993717	14.0	1.9100913532270114e-05	False	False										C8orf46	+
chr8	ENSG00000169085.7	67491892	0.0104362851992072	0.0193237895011406	False	False	67491904	A	T	0.0011376887582644664	0.059975975575845615	0.9848793828468732	56.0	0.01896907465599697	7.605241688010758e-08	5.507787787993717	14.0	1.9100913532270114e-05	False	False										C8orf46	+
chr8	ENSG00000169085.7	67516201	0.007533700552056021	0.0314004227329535	False	False	67516211	A	T						7.605241688010758e-08	5.507787787993717	14.0	1.9100913532270114e-05	False	False										C8orf46	+
chr8	ENSG00000175073.7	67527563	0.00109669638351229	0.0149206518635039	False	False	67527602	AC	GT	0.016097893197214542	0.05996824272976261	0.7885595099490611	56.0	0.2684403021405371	0.2329683256175983	1.194988189826539	10.0	1.0	False	False										VCPIP1	-
chr8	ENSG00000175073.7	67532369	0.0032328036721935697	0.0167740284655137	False	False	67532428	ATGG	ATCC	0.04383794519845377	0.05593542611954293	0.4337834892755209	15.0	0.7837241662334902	0.2329683256175983	1.194988189826539	10.0	1.0	False	False										VCPIP1	-
chr8	ENSG00000175073.7	67627480	-3.78348510704105e-05	0.0208334465250714	False	False	67627499	CTTT	AAAG	0.06289920479917302	0.05985725496003965	0.29425382164460745	56.0	1.0508200691990328	0.2329683256175983	1.194988189826539	10.0	1.0	False	False										VCPIP1	-
chr8	ENSG00000175073.7	67630645	0.00511659660464339	0.0186873749941879	False	False	67630709	AT	AT	0.0430227363167716	0.05647100656071447	0.4467200352994283	21.0	0.7618553119026833	0.2329683256175983	1.194988189826539	10.0	1.0	False	False										VCPIP1	-
chr8	ENSG00000175073.7	67641695	0.00143293058114908	0.0378128728813804	False	False	67641717	A	T						0.2329683256175983	1.194988189826539	10.0	1.0	False	False										VCPIP1	-
chr8	ENSG00000175073.7	67641956	0.00704608176371805	0.0234428891050593	False	False	67641996	ATTT	AAAT	0.06634442747531319	0.055518898044459794	0.2329683256175983	11.0	1.194988189826539	0.2329683256175983	1.194988189826539	10.0	1.0	True	False	67455800.0	0.18610190759805914	0.3556470470552326	chr8:67455800						VCPIP1	-
chr8	ENSG00000175073.7	67651616	-0.0284178850842425	0.0573178048577207	False	False	67651643	ATTT	AAAT						0.2329683256175983	1.194988189826539	10.0	1.0	False	False										VCPIP1	-
chr8	ENSG00000175073.7	67662168	0.0012769659545969999	0.0176089440756284	False	False	67662209	GT	AC	0.022065814027978248	0.05964047384509275	0.7116756932550066	53.0	0.3699805284124823	0.2329683256175983	1.194988189826539	10.0	1.0	False	False										VCPIP1	-
chr8	ENSG00000175073.7	67663978	0.00148128956711765	0.0160763150895991	False	False	67664016	ATTT	AAAT	0.017966925099913628	0.056787015485495	0.7519183563044163	24.0	0.3163914311450808	0.2329683256175983	1.194988189826539	10.0	1.0	False	False										VCPIP1	-
chr8	ENSG00000175073.7	67441971	0.00131440787486306	0.016471350734235002	False	False	67442020	ATTTT	AAAAT	0.0011491525988462034	0.05661381432645848	0.9838185498435325	22.0	0.02029809530620421	0.2329683256175983	1.194988189826539	10.0	1.0	False	False										VCPIP1	-
chr8	ENSG00000175073.7	67479762	0.00136622111089877	0.0167153132268151	False	False	67479793	GT	AC	-0.01664030872276319	0.05831310922863098	0.7755682311386963	40.0	0.28536136973113096	0.2329683256175983	1.194988189826539	10.0	1.0	False	False										VCPIP1	-
chr8	ENSG00000175073.7	67491892	-0.0162965073728527	0.0308823858493174	True	False	67491904	A	T	-0.05072193854280997	0.05989881410743021	0.39783847923840177	56.0	0.8467937019894709	0.2329683256175983	1.194988189826539	10.0	1.0	False	False										VCPIP1	-
chr8	ENSG00000175073.7	67516201	0.00942978464932266	0.0399971148678863	False	False	67516211	A	T						0.2329683256175983	1.194988189826539	10.0	1.0	False	False										VCPIP1	-
chr8	ENSG00000185697.12	67527563	-0.00370571773794339	0.0181542099165089	False	False	67527602	AC	GT	-0.002593402781771365	0.05997581269858843	0.9655406141769962	56.0	0.04324081100500707	0.08287286324019134	1.7405733606893543	9.0	1.0	False	False										MYBL1	-
chr8	ENSG00000185697.12	67532369	-0.009769841981350159	0.0261799410180878	False	False	67532428	ATGG	ATCC	-0.0340961743619917	0.05595669650434932	0.5427384954785357	15.0	0.6093314382728352	0.08287286324019134	1.7405733606893543	9.0	1.0	False	False										MYBL1	-
chr8	ENSG00000185697.12	67375842	0.00136648570554421	0.0177946247590866	False	False	67375857	GTTT	AAAC	0.030080409081293332	0.05494009836015292	0.5843954367357618	3.0	0.547512836327758	0.08287286324019134	1.7405733606893543	9.0	1.0	False	False										MYBL1	-
chr8	ENSG00000185697.12	67386379	-0.0498127287304937	0.0404695154748213	True	False	67386403	ATTTT	AAAAT	-0.053808944455951364	0.05505191243090018	0.3290784768395849	5.0	0.9774218928995617	0.08287286324019134	1.7405733606893543	9.0	1.0	False	False										MYBL1	-
chr8	ENSG00000185697.12	67394961	0.00730988352459676	0.0182333263708034	False	False	67394991	AAT	ATT	0.011188405774978882	0.05861736895802198	0.8487590899520795	43.0	0.19087185204425167	0.08287286324019134	1.7405733606893543	9.0	1.0	False	False										MYBL1	-
chr8	ENSG00000185697.12	67396294	-0.0205915882217588	0.0346716880356518	False	False	67396340	GTTT	AAAC	-0.10419987489729446	0.059865258914468325	0.08287286324019134	58.0	1.7405733606893543	0.08287286324019134	1.7405733606893543	9.0	1.0	True	False	67404114.0	0.2517075650424654	0.42220537777436024	chr8:67404114						MYBL1	-
chr8	ENSG00000185697.12	67441971	-0.0068422867851919205	0.0204227632230475	False	False	67442020	ATTTT	AAAAT	0.027337379415148817	0.05659269307297787	0.6293955182942346	22.0	0.48305493042885406	0.08287286324019134	1.7405733606893543	9.0	1.0	False	False										MYBL1	-
chr8	ENSG00000185697.12	67479762	0.0264916853527558	0.0265392797714721	False	False	67479793	GT	AC	0.007813242170959505	0.05831940416533704	0.8935153617093656	40.0	0.1339732852689777	0.08287286324019134	1.7405733606893543	9.0	1.0	False	False										MYBL1	-
chr8	ENSG00000185697.12	67491892	-0.00463357169645386	0.0200625027399737	False	False	67491904	A	T	0.00010711563649030976	0.059976014046331586	0.998576280113727	56.0	0.0017859745798972692	0.08287286324019134	1.7405733606893543	9.0	1.0	False	False										MYBL1	-
chr8	ENSG00000185697.12	67516201	0.0016306114456900698	0.032525728697724	False	False	67516211	A	T						0.08287286324019134	1.7405733606893543	9.0	1.0	False	False										MYBL1	-
chr8	ENSG00000213865.3	67527563	-0.00246837848161374	0.0179721666078421	False	False	67527602	AC	GT	-0.011297784645532542	0.05997218660088208	0.8507132882985777	56.0	0.18838373729342017	0.15265997433578615	1.434084604560467	8.0	1.0	False	False										C8orf44	+
chr8	ENSG00000213865.3	67532369	-0.00341896454286454	0.0297826680931169	False	False	67532428	ATGG	ATCC	-0.001979259740368387	0.05598914142739687	0.971822143155728	15.0	0.03535077856007069	0.15265997433578615	1.434084604560467	8.0	1.0	False	False										C8orf44	+
chr8	ENSG00000213865.3	67627480	-0.0011430834310947	0.0150308659300842	False	False	67627499	CTTT	AAAG	-0.0204571388537174	0.059963463260145226	0.7332407910853629	56.0	0.3411600621692953	0.15265997433578615	1.434084604560467	8.0	1.0	False	False										C8orf44	+
chr8	ENSG00000213865.3	67630645	-0.0026269772418116	0.020584655075318002	False	False	67630709	AT	AT	-0.04584205749886672	0.056463918920156064	0.4174761615281501	21.0	0.8118823201714106	0.15265997433578615	1.434084604560467	8.0	1.0	False	False										C8orf44	+
chr8	ENSG00000213865.3	67641695	0.00351464472587403	0.0357604392748321	False	False	67641717	A	T						0.15265997433578615	1.434084604560467	8.0	1.0	False	False										C8orf44	+
chr8	ENSG00000213865.3	67641956	0.000501017406370287	0.0154154958936734	False	False	67641996	ATTT	AAAT	0.00012455476108809514	0.05564148797585778	0.9982153002840576	11.0	0.0022385231887065648	0.15265997433578615	1.434084604560467	8.0	1.0	False	False										C8orf44	+
chr8	ENSG00000213865.3	67651616	-1.00322537098128e-05	0.039991056647445	False	False	67651643	ATTT	AAAT						0.15265997433578615	1.434084604560467	8.0	1.0	False	False										C8orf44	+
chr8	ENSG00000213865.3	67662168	-0.0133055639480658	0.0256793195922182	True	False	67662209	GT	AC	-0.08523895792531677	0.059437886477724015	0.15265997433578615	53.0	1.434084604560467	0.15265997433578615	1.434084604560467	8.0	1.0	True	False	67620956.0	0.17226638094773533	0.3420474029231096	chr8:67620956						C8orf44	+
chr8	ENSG00000213865.3	67663978	-0.0012411674591410302	0.0155610391271558	False	False	67664016	ATTT	AAAT	-0.03123167711034095	0.05676847666661475	0.5826066353419692	24.0	0.550158801930793	0.15265997433578615	1.434084604560467	8.0	1.0	False	False										C8orf44	+
chr8	ENSG00000213865.3	67491892	0.0034672184069251	0.0239966101472389	False	False	67491904	A	T	0.05045959429692145	0.0598996111415115	0.4002867169403321	56.0	0.8424027023766778	0.15265997433578615	1.434084604560467	8.0	1.0	False	False										C8orf44	+
chr8	ENSG00000213865.3	67516201	0.0038152988497637203	0.0318293729414405	False	False	67516211	A	T						0.15265997433578615	1.434084604560467	8.0	1.0	False	False										C8orf44	+
chr8	ENSG00000178460.13	67740361	-0.017954207911	0.0282937451630024	True	False	67740391	A	T	0.019330288023083918	0.05811295908310887	0.7396467804711132	38.0	0.33263300179636635	0.1034675822368441	1.6330481956542153	6.0	1.0	False	False										MCMDC2	+
chr8	ENSG00000178460.13	67745129	-0.00707925870533407	0.0187624866599959	False	False	67745156	T	A	0.004605890323323146	0.057447889596200175	0.9361509210141012	31.0	0.08017510052497728	0.1034675822368441	1.6330481956542153	6.0	1.0	False	False										MCMDC2	+
chr8	ENSG00000178460.13	67746700	-0.00657555010189097	0.0199231253337101	False	False	67746734	GTTTT	AAAAC	-0.07012981131847093	0.05524851300123791	0.20522098172332992	8.0	1.2693520152641862	0.1034675822368441	1.6330481956542153	6.0	1.0	False	False										MCMDC2	+
chr8	ENSG00000178460.13	67770024	0.008855754601443291	0.025594179999448997	False	False	67770077	GT	AC	0.07479889786855656	0.06208287549524692	0.2293755049171017	76.0	1.2048233473702934	0.1034675822368441	1.6330481956542153	6.0	1.0	False	False										MCMDC2	+
chr8	ENSG00000178460.13	67860890	0.00407454053093327	0.0322492984831312	False	False	67860941	ATCT	AGAT	0.0920605379418244	0.05637343599950768	0.1034675822368441	22.0	1.6330481956542153	0.1034675822368441	1.6330481956542153	6.0	1.0	True	False	67699805.0	0.11652310227842043	0.28434766483615426	chr8:67699805						MCMDC2	+
chr8	ENSG00000178460.13	67925762	0.00525657147358238	0.0181771403590822	False	False	67925800	AAAT	ATTT	0.050981528206801054	0.056359878775690375	0.3663860480934319	20.0	0.9045712892624397	0.1034675822368441	1.6330481956542153	6.0	1.0	False	False										MCMDC2	+
chr8	ENSG00000261787.1	67770024	-0.0111283824317249	0.0399432382607348	False	False	67770077	GT	AC										False	False										TCF24	-
chr8	ENSG00000261787.1	67860890	-0.00168159844871966	0.0377654109428564	False	False	67860941	ATCT	AGAT										False	False										TCF24	-
chr8	ENSG00000261787.1	67925762	-0.00120262908591775	0.0452900502280189	False	False	67925800	AAAT	ATTT										False	False										TCF24	-
chr8	ENSG00000261787.1	67938574	0.0104378121813578	0.0390130493563768	False	False	67938596	A	T										False	False										TCF24	-
chr8	ENSG00000261787.1	67945450	-0.00440856480292736	0.0342643805448242	False	False	67945501	ATCT	AGAT										False	False										TCF24	-
chr8	ENSG00000261787.1	67962783	0.0214548516581374	0.0547534382897929	True	False	67962819	GT	AC										False	False										TCF24	-
chr8	ENSG00000261787.1	67971240	0.00100588706989237	0.0424372782996612	False	False	67971276	A	T										False	False										TCF24	-
chr8	ENSG00000120903.6	27261267	0.00241855925770546	0.0228092032771066	False	False	27261304	CTG	AGC	0.04254739002483921	0.05567735691731745	0.44532101017964604	12.0	0.7641776187045547	0.0028818562736307803	3.0058300785649816	16.0	0.17930821151701357	False	False										CHRNA2	-
chr8	ENSG00000120903.6	27365824	-0.0068056180061626895	0.0207185893209116	False	False	27365838	AAAC	GTTT	0.01808519380188973	0.054873153995493036	0.7419238007934061	2.0	0.32958181706440903	0.0028818562736307803	3.0058300785649816	16.0	0.17930821151701357	False	False										CHRNA2	-
chr8	ENSG00000120903.6	27392681	0.00085567332202297	0.0213422749919105	False	False	27392710	ATTTT	AAAAT	-0.023214485809350673	0.05536995175367525	0.675301200592245	8.0	0.4192614418850344	0.0028818562736307803	3.0058300785649816	16.0	0.17930821151701357	False	False										CHRNA2	-
chr8	ENSG00000120903.6	27425547	0.0335374171077445	0.0443500621188773	False	False	27425579	A	T	0.05989127668098757	0.055200857452940164	0.2787341596465597	7.0	1.0849700429390265	0.0028818562736307803	3.0058300785649816	16.0	0.17930821151701357	False	False										CHRNA2	-
chr8	ENSG00000120903.6	27431107	-0.0256570101680878	0.0296899752920108	False	False	27431130	AC	GT	-0.023927988818474098	0.055032427117085066	0.6639932524420109	4.0	0.43479799223766286	0.0028818562736307803	3.0058300785649816	16.0	0.17930821151701357	False	False										CHRNA2	-
chr8	ENSG00000120903.6	27436224	0.00730086914792957	0.0248293616876207	False	False	27436264	GTTTT	AAAAC	-0.017132621900265002	0.055123692721834684	0.7561470290232678	5.0	0.31080323277178984	0.0028818562736307803	3.0058300785649816	16.0	0.17930821151701357	False	False										CHRNA2	-
chr8	ENSG00000120903.6	27269679	-0.00378345621334606	0.0239885983385766	False	False	27269699	ATTG	AATC	-0.06135151892985676	0.05477874420467823	0.2635285713313578	2.0	1.119987685380659	0.0028818562736307803	3.0058300785649816	16.0	0.17930821151701357	False	False										CHRNA2	-
chr8	ENSG00000120903.6	27271771	-0.00906176024924062	0.0267605327722676	False	False	27271781	T	A	-0.06576028856640513	0.055780697390754766	0.23931078658755944	14.0	1.1789076085897845	0.0028818562736307803	3.0058300785649816	16.0	0.17930821151701357	False	False										CHRNA2	-
chr8	ENSG00000120903.6	27272108	0.00475240525526454	0.0215991648798244	False	False	27272138	CT	AG	0.0550504525976121	0.06327632546325462	0.3851378832796545	85.0	0.8700007814072674	0.0028818562736307803	3.0058300785649816	16.0	0.17930821151701357	False	False										CHRNA2	-
chr8	ENSG00000120903.6	27278796	-0.0390114944631268	0.0542454168936836	False	False	27278844	ATTT	AAAT	-0.14083398609774864	0.055344539826657116	0.011407256691185214	14.0	2.5446771540399524	0.0028818562736307803	3.0058300785649816	16.0	0.17930821151701357	False	False										CHRNA2	-
chr8	ENSG00000120903.6	27282389	-0.00218554893118773	0.0186784537205041	False	False	27282399	A	T	-0.0425152702801753	0.055505323173509084	0.44425333368348907	10.0	0.7659674396863341	0.0028818562736307803	3.0058300785649816	16.0	0.17930821151701357	False	False										CHRNA2	-
chr8	ENSG00000120903.6	27283586	0.00337350639492314	0.0383578146204782	False	False	27283615	AAC	GTT						0.0028818562736307803	3.0058300785649816	16.0	0.17930821151701357	False	False										CHRNA2	-
chr8	ENSG00000120903.6	27289512	0.013682117500413	0.0342151665892407	False	False	27289522	T	A	0.09483724640580657	0.0563586812384999	0.09342499567361667	22.0	1.6827442431534592	0.0028818562736307803	3.0058300785649816	16.0	0.17930821151701357	False	False										CHRNA2	-
chr8	ENSG00000120903.6	27336753	-0.0803344164040526	0.0491983755321632	True	False	27336805	AC	GT	-0.0669063027559885	0.057993579171957174	0.2495601578764519	38.0	1.1536846614968208	0.0028818562736307803	3.0058300785649816	16.0	0.17930821151701357	False	False										CHRNA2	-
chr8	ENSG00000120903.6	27344861	0.0149762805155883	0.0299212273737187	False	False	27344950	CTCTT	AAGAG	0.0912595675766568	0.06016011759765728	0.13043352412244014	60.0	1.5169446341010906	0.0028818562736307803	3.0058300785649816	16.0	0.17930821151701357	False	False										CHRNA2	-
chr8	ENSG00000120903.6	27348217	0.00480890557029455	0.0183294056244137	False	False	27348271	AC	GT	0.01241139611666881	0.059439251205829165	0.8347482742923141	51.0	0.2088080832931427	0.0028818562736307803	3.0058300785649816	16.0	0.17930821151701357	False	False										CHRNA2	-
chr8	ENSG00000120915.9	27261267	-0.0105372261229505	0.0195496683351083	False	False	27261304	CTG	AGC	-0.033943079478567666	0.05569570908446029	0.5426639532158621	12.0	0.6094379627539055	1.184549452374539e-06	4.9658186222692375	21.0	0.0003244084713582085	False	False										EPHX2	+
chr8	ENSG00000120915.9	27365824	0.20138221037257298	0.0540878369406235	False	False	27365838	AAAC	GTTT	0.2074441710655142	0.05368827124755488	0.00013421813567740225	2.0	3.8638638616057466	1.184549452374539e-06	4.9658186222692375	21.0	0.0003244084713582085	False	False										EPHX2	+
chr8	ENSG00000120915.9	27392681	-0.271448815861925	0.0509061182111248	False	False	27392710	ATTTT	AAAAT	-0.25188435916213703	0.05359912179968807	3.8542189660262325e-06	8.0	4.699412055732654	1.184549452374539e-06	4.9658186222692375	21.0	0.0003244084713582085	False	False										EPHX2	+
chr8	ENSG00000120915.9	27425547	0.0587335723789351	0.0286233709676995	False	False	27425579	A	T	0.016062354940298788	0.055292992205293004	0.7716214802190813	7.0	0.2904953105207642	1.184549452374539e-06	4.9658186222692375	21.0	0.0003244084713582085	False	False										EPHX2	+
chr8	ENSG00000120915.9	27431107	-0.0538620426295125	0.0263290298909972	False	False	27431130	AC	GT	-0.01736698106208421	0.05503988603232092	0.7525553365848701	4.0	0.31553446625753995	1.184549452374539e-06	4.9658186222692375	21.0	0.0003244084713582085	False	False										EPHX2	+
chr8	ENSG00000120915.9	27436224	0.0572800993977653	0.0250783776730065	False	False	27436264	GTTTT	AAAAC	-0.00112318106617293	0.05513174986662864	0.9837584334785028	5.0	0.020372672169667407	1.184549452374539e-06	4.9658186222692375	21.0	0.0003244084713582085	False	False										EPHX2	+
chr8	ENSG00000120915.9	27447737	0.0009729608433724961	0.0170935487895681	False	False	27447753	A	T	0.030801159493363976	0.05570138017441738	0.5806680406010246	12.0	0.5529694129107124	1.184549452374539e-06	4.9658186222692375	21.0	0.0003244084713582085	False	False										EPHX2	+
chr8	ENSG00000120915.9	27450890	0.0327719846892614	0.0210867394998429	False	False	27450944	ACGTT	AACGT	0.002923848636270341	0.055641250570451925	0.9581243585685236	11.0	0.05254821928504676	1.184549452374539e-06	4.9658186222692375	21.0	0.0003244084713582085	False	False										EPHX2	+
chr8	ENSG00000120915.9	27464857	-0.0466104676493135	0.0313907682432813	False	False	27464889	AAAAC	GTTTT	-0.019547621685331636	0.056154863900688835	0.7279946117851871	17.0	0.34810202229146264	1.184549452374539e-06	4.9658186222692375	21.0	0.0003244084713582085	False	False										EPHX2	+
chr8	ENSG00000120915.9	27487900	-0.00733693675921155	0.0184014110920421	False	False	27487923	T	A	0.017808378022812498	0.05831193567720454	0.7602787693920817	40.0	0.305398505743211	1.184549452374539e-06	4.9658186222692375	21.0	0.0003244084713582085	False	False										EPHX2	+
chr8	ENSG00000120915.9	27495832	0.0248099042893792	0.0245868612812317	False	False	27495864	GT	AC	0.031468907931616295	0.05899889882140132	0.5941824849540684	47.0	0.5333812759264793	1.184549452374539e-06	4.9658186222692375	21.0	0.0003244084713582085	False	False										EPHX2	+
chr8	ENSG00000120915.9	27502139	-0.028859349137412	0.0255842558112288	False	False	27502171	AG	CT	-0.07147758549162783	0.057207233934027366	0.2124616094830051	30.0	1.249450123284362	1.184549452374539e-06	4.9658186222692375	21.0	0.0003244084713582085	False	False										EPHX2	+
chr8	ENSG00000120915.9	27269679	0.0443006538549526	0.0266602079944624	False	False	27269699	ATTG	AATC	0.035842020547502684	0.0548468664897476	0.513891095750136	2.0	0.6534925847441541	1.184549452374539e-06	4.9658186222692375	21.0	0.0003244084713582085	False	False										EPHX2	+
chr8	ENSG00000120915.9	27271771	-0.0820167603588903	0.0323641400287151	False	False	27271781	T	A	-0.12476684566938287	0.05546488850563802	0.025161803912199156	14.0	2.2494743797546852	1.184549452374539e-06	4.9658186222692375	21.0	0.0003244084713582085	False	False										EPHX2	+
chr8	ENSG00000120915.9	27272108	0.110660571063353	0.0386042630753897	False	False	27272138	CT	AG	0.1758432843821986	0.06238496688887181	0.00520962950983999	85.0	2.8186804153544465	1.184549452374539e-06	4.9658186222692375	21.0	0.0003244084713582085	False	False										EPHX2	+
chr8	ENSG00000120915.9	27278796	-0.0111481504131324	0.0207064146980353	False	False	27278844	ATTT	AAAT	-0.06299918373510087	0.05579065509923882	0.25965641213914203	14.0	1.1292067394268759	1.184549452374539e-06	4.9658186222692375	21.0	0.0003244084713582085	False	False										EPHX2	+
chr8	ENSG00000120915.9	27282389	-0.0894505295759791	0.0304677090649934	False	False	27282399	A	T	-0.10620720776675206	0.0552413344139561	0.055406262238359504	10.0	1.922603950347731	1.184549452374539e-06	4.9658186222692375	21.0	0.0003244084713582085	False	False										EPHX2	+
chr8	ENSG00000120915.9	27283586	-0.0279997739187255	0.0676109716477114	False	False	27283615	AAC	GTT						1.184549452374539e-06	4.9658186222692375	21.0	0.0003244084713582085	False	False										EPHX2	+
chr8	ENSG00000120915.9	27289512	-0.00278640784095388	0.0178236488964791	False	False	27289522	T	A	-0.02399365938825925	0.05659755318591018	0.6719056606671621	22.0	0.42393457027100623	1.184549452374539e-06	4.9658186222692375	21.0	0.0003244084713582085	False	False										EPHX2	+
chr8	ENSG00000120915.9	27336753	0.0726698599392882	0.0412986721159907	False	False	27336805	AC	GT	0.16292361206148928	0.057347208768076176	0.004809250884256185	38.0	2.8410033471792087	1.184549452374539e-06	4.9658186222692375	21.0	0.0003244084713582085	False	False										EPHX2	+
chr8	ENSG00000120915.9	27344861	-0.0805361211491853	0.0368250835267938	False	False	27344950	CTCTT	AAGAG	-0.08018360681451653	0.06021768870996407	0.18411073623719887	60.0	1.331562345421749	1.184549452374539e-06	4.9658186222692375	21.0	0.0003244084713582085	False	False										EPHX2	+
chr8	ENSG00000104231.6	82518214	-0.021144581128737	0.0215200271612743	False	False	82518230	GT	AC	-0.05809104002790425	0.055547526050822464	0.2964400414182105	11.0	1.0457898696470231	0.043407263065553946	2.0294940662526115	12.0	0.8990538957598023	False	False										ZFAND1	-
chr8	ENSG00000104231.6	82519313	0.00940752218661404	0.0176071999423976	False	False	82519337	AC	GT	0.013035538917717105	0.05504351101835396	0.8129414764043363	4.0	0.23682244603492816	0.043407263065553946	2.0294940662526115	12.0	0.8990538957598023	False	False										ZFAND1	-
chr8	ENSG00000104231.6	82537193	-0.0083537563263785	0.0174804947004107	False	False	82537205	A	T	-0.0013162354415287858	0.058123769022834414	0.9819483947039318	38.0	0.022645390408383384	0.043407263065553946	2.0294940662526115	12.0	0.8990538957598023	False	False										ZFAND1	-
chr8	ENSG00000104231.6	82537256	-0.0506843247340949	0.0368551276820659	True	False	82537274	AC	GT	0.06580355550968056	0.0562214976700303	0.2427110567918814	19.0	1.170434055241437	0.043407263065553946	2.0294940662526115	12.0	0.8990538957598023	False	False										ZFAND1	-
chr8	ENSG00000104231.6	82554303	-0.00139303587440416	0.0330124632048895	False	False	82554332	AAG	CTT	0.09177242714823147	0.054733019180070216	0.09453965159988	3.0	1.6767287557498438	0.043407263065553946	2.0294940662526115	12.0	0.8990538957598023	False	False										ZFAND1	-
chr8	ENSG00000104231.6	82560327	0.0193753865399663	0.0226804938670653	False	False	82560358	AC	GT	-0.008984063970997946	0.06177771302578958	0.8844866317434478	72.0	0.14542564836039623	0.043407263065553946	2.0294940662526115	12.0	0.8990538957598023	False	False										ZFAND1	-
chr8	ENSG00000104231.6	82600900	-0.0053136967254521295	0.0511255025529896	False	False	82600928	AAAG	CTTT	0.015220213459403612	0.05624787886583681	0.7868816718320426	18.0	0.2705917763709289	0.043407263065553946	2.0294940662526115	12.0	0.8990538957598023	False	False										ZFAND1	-
chr8	ENSG00000104231.6	82605719	-0.0116073779944607	0.0289343809469747	False	False	82605759	GT	AC	-0.004251723318044812	0.05763852079323325	0.9412461267333941	33.0	0.07376530937178324	0.043407263065553946	2.0294940662526115	12.0	0.8990538957598023	False	False										ZFAND1	-
chr8	ENSG00000104231.6	82615652	0.0211207213700289	0.021108055854123002	False	False	82615673	ATTT	AAAT	0.046418919194623605	0.05482297040619971	0.3977691043438115	2.0	0.8467056573310787	0.043407263065553946	2.0294940662526115	12.0	0.8990538957598023	False	False										ZFAND1	-
chr8	ENSG00000104231.6	82616337	-0.0176367662302316	0.020712910884398996	False	False	82616355	A	T	-0.0006036176966299651	0.05725982299995185	0.9915959626171778	29.0	0.010541731793870069	0.043407263065553946	2.0294940662526115	12.0	0.8990538957598023	False	False										ZFAND1	-
chr8	ENSG00000104231.6	82708601	-0.0057670031381221	0.024689658219804	False	False	82708650	AC	GT	0.040300136301594285	0.058273805360593435	0.489756157691539	40.0	0.6915652075957699	0.043407263065553946	2.0294940662526115	12.0	0.8990538957598023	False	False										ZFAND1	-
chr8	ENSG00000104231.6	82718157	0.00769029903061535	0.0438597175457797	False	False	82718174	A	T						0.043407263065553946	2.0294940662526115	12.0	0.8990538957598023	False	False										ZFAND1	-
chr8	ENSG00000133731.5	82518214	0.16779659013806697	0.0381668964225247	False	False	82518230	GT	AC	0.12563524746394314	0.05520061315097481	0.023501803536292075	11.0	2.2759755787554052	0.0003492276939437495	3.613216856934996	13.0	0.029218616185409843	False	False										IMPA1	-
chr8	ENSG00000133731.5	82519313	-0.139982069541103	0.0358377417352389	False	False	82519337	AC	GT	-0.10447557686889222	0.05474693443300601	0.057215223495877585	4.0	1.9083365662554002	0.0003492276939437495	3.613216856934996	13.0	0.029218616185409843	False	False										IMPA1	-
chr8	ENSG00000133731.5	82537193	0.11575650051641802	0.0466787906140021	False	False	82537205	A	T	0.08168523303346496	0.057929579882407725	0.15956652562811555	38.0	1.4100781189727123	0.0003492276939437495	3.613216856934996	13.0	0.029218616185409843	False	False										IMPA1	-
chr8	ENSG00000133731.5	82537256	-0.0367197205529753	0.0486105954869823	False	False	82537274	AC	GT	0.0009222591962296241	0.05634359302002553	0.9869507850345128	19.0	0.01636848391798224	0.0003492276939437495	3.613216856934996	13.0	0.029218616185409843	False	False										IMPA1	-
chr8	ENSG00000133731.5	82554303	-0.140430127510952	0.0345159959571842	False	False	82554332	AAG	CTT	-0.05119781153613388	0.05489288619635975	0.3516620807329959	3.0	0.9326857282197177	0.0003492276939437495	3.613216856934996	13.0	0.029218616185409843	False	False										IMPA1	-
chr8	ENSG00000133731.5	82560327	-0.120460113535081	0.0368255783330593	False	False	82560358	AC	GT	-0.08612429952107119	0.061550655766717824	0.16292302615213194	72.0	1.399242598608365	0.0003492276939437495	3.613216856934996	13.0	0.029218616185409843	False	False										IMPA1	-
chr8	ENSG00000133731.5	82600900	0.0635827688830584	0.0357392139735344	False	False	82600928	AAAG	CTTT	0.10497119714188964	0.05594360428175446	0.06152525549398075	18.0	1.876375297759017	0.0003492276939437495	3.613216856934996	13.0	0.029218616185409843	False	False										IMPA1	-
chr8	ENSG00000133731.5	82605719	-0.10364648597425301	0.0363811538382087	False	False	82605759	GT	AC	-0.10475130529507172	0.05732193761284556	0.06862648196999008	33.0	1.8274208733585704	0.0003492276939437495	3.613216856934996	13.0	0.029218616185409843	False	False										IMPA1	-
chr8	ENSG00000133731.5	82616337	-0.18221170614414497	0.0619645459417071	False	False	82616355	A	T	-0.13608405851134106	0.05672716205502135	0.017043526949163862	29.0	2.3989223783017577	0.0003492276939437495	3.613216856934996	13.0	0.029218616185409843	False	False										IMPA1	-
chr8	ENSG00000133731.5	82631546	0.0867571379449632	0.0380405764391411	False	False	82631590	AC	GT	0.019004040106908086	0.06141841793885412	0.7572457897518824	69.0	0.3094192384738369	0.0003492276939437495	3.613216856934996	13.0	0.029218616185409843	False	False										IMPA1	-
chr8	ENSG00000133731.5	82491435	-0.118470280810296	0.0419238989073214	False	False	82491445	T	A	-0.1694458544285892	0.05671142538847535	0.0030398574286770287	32.0	2.9878609692470053	0.0003492276939437495	3.613216856934996	13.0	0.029218616185409843	False	False										IMPA1	-
chr8	ENSG00000133731.5	82509266	-0.0532007901082123	0.0500806900933947	False	False	82509296	AC	GT	-0.011741167025819302	0.05841659685727365	0.8408456410039369	41.0	0.20099026060189554	0.0003492276939437495	3.613216856934996	13.0	0.029218616185409843	False	False										IMPA1	-
chr8	ENSG00000197416.4	82518214	0.00382094909084002	0.0452611001754075	False	False	82518230	GT	AC										False	False										FABP12	-
chr8	ENSG00000197416.4	82519313	-0.00597667219334119	0.0463270118679672	False	False	82519337	AC	GT										False	False										FABP12	-
chr8	ENSG00000197416.4	82537193	0.0061947003277617796	0.0469908460347802	False	False	82537205	A	T										False	False										FABP12	-
chr8	ENSG00000197416.4	82537256	0.0030256301071284897	0.0450686192068586	False	False	82537274	AC	GT										False	False										FABP12	-
chr8	ENSG00000197416.4	82491435	0.0176365356304042	0.05635317884134599	False	False	82491445	T	A										False	False										FABP12	-
chr8	ENSG00000197416.4	82509266	-0.00925339276421252	0.0495304272637025	False	False	82509296	AC	GT										False	False										FABP12	-
chr8	ENSG00000197416.4	82361439	-0.00983437013181194	0.0497916787532622	False	False	82361450	T	A										False	False										FABP12	-
chr8	ENSG00000197416.4	82365527	-0.0139258678563837	0.0527181979569297	False	False	82365561	GTTT	AAAC										False	False										FABP12	-
chr8	ENSG00000197416.4	82377655	0.00131078279031314	0.0448985142817477	False	False	82377671	T	A										False	False										FABP12	-
chr8	ENSG00000197416.4	82382807	-0.0104308707591268	0.04996159533486401	False	False	82382847	AAAT	ATTT										False	False										FABP12	-
chr8	ENSG00000197416.4	82389022	-0.0498618301045203	0.0799063832995772	True	False	82389057	GT	AC										False	False										FABP12	-
chr8	ENSG00000197416.4	82401433	0.0014131672676744099	0.0457759790771619	False	False	82401472	AC	GT										False	False										FABP12	-
chr8	ENSG00000197416.4	82414597	-0.0242955672977568	0.061589919746191	False	False	82414607	A	T										False	False										FABP12	-
chr8	ENSG00000197416.4	82429338	0.00343552444934833	0.0461918943558277	False	False	82429361	AC	GT										False	False										FABP12	-
chr8	ENSG00000197416.4	82444179	-0.000870830182940922	0.0446349028114066	False	False	82444204	AC	GT										False	False										FABP12	-
chr8	ENSG00000197416.4	82461428	-0.0271657599348714	0.0638368366603259	False	False	82461488	AC	GT										False	False										FABP12	-
chr8	ENSG00000253598.1	82518214	0.0008830295915413141	0.0308063386026598	False	False	82518230	GT	AC										False	False										SLC10A5	-
chr8	ENSG00000253598.1	82519313	-0.00139643755239874	0.0313026036388565	False	False	82519337	AC	GT										False	False										SLC10A5	-
chr8	ENSG00000253598.1	82537193	-1.2561090475122102e-06	0.0314495711840892	False	False	82537205	A	T										False	False										SLC10A5	-
chr8	ENSG00000253598.1	82537256	0.0802212238883262	0.0366558824369062	True	False	82537274	AC	GT										False	False										SLC10A5	-
chr8	ENSG00000253598.1	82554303	0.0575819663762179	0.0313403048444022	False	False	82554332	AAG	CTT										False	False										SLC10A5	-
chr8	ENSG00000253598.1	82560327	-0.00300990920549082	0.0325712230375937	False	False	82560358	AC	GT										False	False										SLC10A5	-
chr8	ENSG00000253598.1	82600900	-0.0440167082686611	0.053929084415452994	False	False	82600928	AAAG	CTTT										False	False										SLC10A5	-
chr8	ENSG00000253598.1	82605719	0.006053386713740229	0.0310389029716216	False	False	82605759	GT	AC										False	False										SLC10A5	-
chr8	ENSG00000253598.1	82615652	0.00519207326131038	0.0326213743190546	False	False	82615673	ATTT	AAAT										False	False										SLC10A5	-
chr8	ENSG00000253598.1	82616337	0.0669410954775692	0.0390572247000526	False	False	82616355	A	T										False	False										SLC10A5	-
chr8	ENSG00000253598.1	82631546	-0.00882116387287508	0.0413376392598114	False	False	82631590	AC	GT										False	False										SLC10A5	-
chr8	ENSG00000253598.1	82509266	-0.0052526258979995796	0.032509563376384	False	False	82509296	AC	GT										False	False										SLC10A5	-
chr8	ENSG00000164695.4	82554303	0.030124564888196002	0.0267790358771357	False	False	82554332	AAG	CTT	0.07599422697018048	0.05480602645836224	0.16649587547585187	3.0	1.3866034792344513	0.012774455489665151	2.5070185817912867	8.0	0.3132300998175734	False	False										CHMP4C	+
chr8	ENSG00000164695.4	82560327	-0.000696257721541678	0.0179963698927311	False	False	82560358	AC	GT	0.0315858736999961	0.06174938058170053	0.6094197340778957	72.0	0.5115172557594302	0.012774455489665151	2.5070185817912867	8.0	0.3132300998175734	False	False										CHMP4C	+
chr8	ENSG00000164695.4	82600900	-0.0987568834382924	0.0349272206488353	False	False	82600928	AAAG	CTTT	-0.12085263953280442	0.05584207613286745	0.031198840392290636	18.0	2.1641860027778077	0.012774455489665151	2.5070185817912867	8.0	0.3132300998175734	False	False										CHMP4C	+
chr8	ENSG00000164695.4	82605719	0.0181863182484961	0.0233753128830244	False	False	82605759	GT	AC	0.028347274157881637	0.05761587867282698	0.6230747564666317	33.0	0.49200454476885186	0.012774455489665151	2.5070185817912867	8.0	0.3132300998175734	False	False										CHMP4C	+
chr8	ENSG00000164695.4	82615652	0.0276087052736554	0.0392628154811086	False	False	82615673	ATTT	AAAT	0.10870633462070307	0.05455689339494715	0.04713121896376811	2.0	1.9925316097776755	0.012774455489665151	2.5070185817912867	8.0	0.3132300998175734	False	False										CHMP4C	+
chr8	ENSG00000164695.4	82616337	0.108460041441836	0.0327591835716429	True	True	82616355	A	T	0.1381922918359122	0.05671044922009265	0.015389368645109803	29.0	2.4368047465042886	0.012774455489665151	2.5070185817912867	8.0	0.3132300998175734	False	False										CHMP4C	+
chr8	ENSG00000164695.4	82708601	-0.0169253287205704	0.0476758789627369	False	False	82708650	AC	GT	0.02006079912191883	0.05830944790887134	0.7310619239440683	40.0	0.3440402857744556	0.012774455489665151	2.5070185817912867	8.0	0.3132300998175734	False	False										CHMP4C	+
chr8	ENSG00000164695.4	82718157	0.0309628713939024	0.055719292502392	False	False	82718174	A	T						0.012774455489665151	2.5070185817912867	8.0	0.3132300998175734	False	False										CHMP4C	+
chr8	ENSG00000104497.9	82615652	-0.0689880536110722	0.0319276681607561	False	False	82615673	ATTT	AAAT	-0.086891777009394	0.05467455243530078	0.11295474743970407	2.0	1.5892544728595177	4.052308237417533e-13	7.594129166109356	7.0	1.337621923524445e-10	False	False										SNX16	-
chr8	ENSG00000104497.9	82616337	-0.0979385678251703	0.029017247759776	False	False	82616355	A	T	-0.12060456083099755	0.0568418726952022	0.03466430389432375	29.0	2.1217555846146023	4.052308237417533e-13	7.594129166109356	7.0	1.337621923524445e-10	False	False										SNX16	-
chr8	ENSG00000104497.9	82631546	0.00455730283541232	0.0171562492630692	False	False	82631590	AC	GT	-0.002548338758477896	0.061429312220512275	0.9669412188854278	69.0	0.04148408416702024	4.052308237417533e-13	7.594129166109356	7.0	1.337621923524445e-10	False	False										SNX16	-
chr8	ENSG00000104497.9	82708601	-0.29747990130838803	0.0330731790024583	False	False	82708650	AC	GT	-0.2920415422295071	0.05577870932216858	3.1348364151741537e-07	40.0	5.235717100277878	4.052308237417533e-13	7.594129166109356	7.0	1.337621923524445e-10	False	False										SNX16	-
chr8	ENSG00000104497.9	82718157	1.98131688793407e-05	0.0484262054770668	False	False	82718174	A	T						4.052308237417533e-13	7.594129166109356	7.0	1.337621923524445e-10	False	False										SNX16	-
chr8	ENSG00000104497.9	82775189	-0.160119222490662	0.0315788938899891	False	False	82775211	GT	AC	-0.15278845729261187	0.05473459912584265	0.005556755422717427	8.0	2.7914419714910017	4.052308237417533e-13	7.594129166109356	7.0	1.337621923524445e-10	False	False										SNX16	-
chr8	ENSG00000104497.9	82777408	-0.0345574258807103	0.0299848284630882	False	False	82777418	A	T	-0.02158393870943172	0.059641101378404636	0.7177009547900419	53.0	0.36189705103680425	4.052308237417533e-13	7.594129166109356	7.0	1.337621923524445e-10	False	False										SNX16	-
chr8	ENSG00000104237.6	55433050	-0.0929250632766743	0.150076197848026	False	False	55433088	GT	AC										False	False										RP1	+
chr8	ENSG00000104237.6	55436049	0.0845293800797403	0.14552275642727402	False	False	55436084	ATCC	ATGG										False	False										RP1	+
chr8	ENSG00000104237.6	55438960	0.0373311158503549	0.0490396043215077	False	False	55438995	AC	GT										False	False										RP1	+
chr8	ENSG00000104237.6	55454863	0.0264583405363909	0.0762221341045964	False	False	55454916	GT	AC										False	False										RP1	+
chr8	ENSG00000104237.6	55461622	0.0835785477898714	0.0784044965540865	True	False	55461668	ATTT	AAAT										False	False										RP1	+
chr8	ENSG00000104237.6	55462983	0.0283530808688226	0.0481645398003754	False	False	55462994	T	A										False	False										RP1	+
chr8	ENSG00000104237.6	55469519	0.000243674817953834	0.048233163124433	False	False	55469580	ATCT	AGAT										False	False										RP1	+
chr8	ENSG00000104237.6	55475235	0.0556790596784707	0.0680527780290173	False	False	55475247	A	T										False	False										RP1	+
chr8	ENSG00000104237.6	55490503	0.029105019003252002	0.0449811229220464	False	False	55490517	T	A										False	False										RP1	+
chr8	ENSG00000104237.6	55544406	-0.00388290311326871	0.0330413063734971	False	False	55544418	T	A										False	False										RP1	+
chr8	ENSG00000104237.6	55568412	-0.004521881238377479	0.0316796689850779	False	False	55568436	AAAT	ATTT										False	False										RP1	+
chr8	ENSG00000104237.6	55586302	-0.00416063449744729	0.0319951219563023	False	False	55586330	AAC	GTT										False	False										RP1	+
chr8	ENSG00000104237.6	55594043	-0.0111208933147442	0.0355828322240661	False	False	55594083	GT	AC										False	False										RP1	+
chr8	ENSG00000164736.5	55433050	0.0014107821727314198	0.0181511877783293	False	False	55433088	GT	AC	-0.003171060610385973	0.055384599096680406	0.9543769217742656	8.0	0.057255277858931676	0.017447904864824844	2.3901570978729128	16.0	0.6066918598088854	False	False										SOX17	+
chr8	ENSG00000164736.5	55436049	-0.0011724465536435199	0.0169147583675983	False	False	55436084	ATCC	ATGG	-0.00702661108934809	0.0547983095993365	0.8980469069318089	1.0	0.12822678547429442	0.017447904864824844	2.3901570978729128	16.0	0.6066918598088854	False	False										SOX17	+
chr8	ENSG00000164736.5	55454863	0.00211745140365675	0.0154673587252655	False	False	55454916	GT	AC	0.03702414174463925	0.056757242338158924	0.5146752308088168	24.0	0.6523245355024454	0.017447904864824844	2.3901570978729128	16.0	0.6066918598088854	False	False										SOX17	+
chr8	ENSG00000164736.5	55461622	-0.00578894349412073	0.0252458465268754	False	False	55461668	ATTT	AAAT	-0.007967988782819423	0.059026259766333126	0.8927139483006897	47.0	0.1349905756245144	0.017447904864824844	2.3901570978729128	16.0	0.6066918598088854	False	False										SOX17	+
chr8	ENSG00000164736.5	55462983	0.0153847524403245	0.0368233623922682	False	False	55462994	T	A	0.11804912387323492	0.05966405361431858	0.04885562081517848	57.0	1.9785635859797617	0.017447904864824844	2.3901570978729128	16.0	0.6066918598088854	False	False										SOX17	+
chr8	ENSG00000164736.5	55469519	-6.9088976173196e-05	0.014838793995172	False	False	55469580	ATCT	AGAT	0.012923945820597341	0.05521115154524965	0.8150672322275938	6.0	0.2340821638180324	0.017447904864824844	2.3901570978729128	16.0	0.6066918598088854	False	False										SOX17	+
chr8	ENSG00000164736.5	55277677	0.000506740654337321	0.0174718081510668	False	False	55277698	AATG	ATTC	0.0026587090422773517	0.054881936020919474	0.9613913987208996	2.0	0.04844415549159792	0.017447904864824844	2.3901570978729128	16.0	0.6066918598088854	False	False										SOX17	+
chr8	ENSG00000164736.5	55281567	0.0018320612983711302	0.0248474469214378	False	False	55281589	CT	AG	0.010168600700615751	0.0584176033465097	0.8619326934306669	41.0	0.17406740636550436	0.017447904864824844	2.3901570978729128	16.0	0.6066918598088854	False	False										SOX17	+
chr8	ENSG00000164736.5	55286375	-0.0108212098126405	0.0251012002594462	False	False	55286386	A	T	-0.07351432271955913	0.05806471095967663	0.20648484578264764	39.0	1.2660757541807377	0.017447904864824844	2.3901570978729128	16.0	0.6066918598088854	False	False										SOX17	+
chr8	ENSG00000164736.5	55306094	-0.00507023445661865	0.0159028774174666	False	False	55306109	T	A	-0.03967652260651848	0.05525658175621999	0.4732443378151422	7.0	0.7180415679993138	0.017447904864824844	2.3901570978729128	16.0	0.6066918598088854	False	False										SOX17	+
chr8	ENSG00000164736.5	55311407	-0.00266784910139402	0.0144570279921482	False	False	55311435	A	T	-0.024545270921086645	0.05588485734289445	0.660804736673414	14.0	0.4392114803207507	0.017447904864824844	2.3901570978729128	16.0	0.6066918598088854	False	False										SOX17	+
chr8	ENSG00000164736.5	55362651	0.000313114824764504	0.0186132250817271	False	False	55362689	AC	GT	-0.04276327390310525	0.056381641498854614	0.4487439824586291	20.0	0.7584609593882431	0.017447904864824844	2.3901570978729128	16.0	0.6066918598088854	False	False										SOX17	+
chr8	ENSG00000164736.5	55369517	0.00537498992424107	0.0168856397178835	False	False	55369527	T	A	-0.009858034229970185	0.05581184509995546	0.8599105830449986	13.0	0.17662978552877215	0.017447904864824844	2.3901570978729128	16.0	0.6066918598088854	False	False										SOX17	+
chr8	ENSG00000164736.5	55412040	-0.005568154694524079	0.0225002256495938	False	False	55412061	AG	CT	-0.07896204190326298	0.059896571381972775	0.18849009251030047	57.0	1.3183065421175073	0.017447904864824844	2.3901570978729128	16.0	0.6066918598088854	False	False										SOX17	+
chr8	ENSG00000164736.5	55422173	-0.0016944106910310802	0.0191842323995196	False	False	55422194	ATT	AAT	-0.04065344936208705	0.056030856757485634	0.4686454292163331	16.0	0.7255546624611592	0.017447904864824844	2.3901570978729128	16.0	0.6066918598088854	False	False										SOX17	+
chr8	ENSG00000104267.5	86287748	0.0178464720211572	0.034571711118178	False	False	86287759	A	T	0.07850562842991096	0.0586419806139605	0.18171153897900005	45.0	1.3387274373748157	0.07388582620991356	1.7941861501945104	15.0	1.0	False	False										CA2	+
chr8	ENSG00000104267.5	86309303	0.00652199880375207	0.0233303423325176	False	False	86309339	GT	AC	-0.0036246876633321103	0.06166223652347806	0.9531696345067462	71.0	0.05878294184078128	0.07388582620991356	1.7941861501945104	15.0	1.0	False	False										CA2	+
chr8	ENSG00000104267.5	86338100	-0.0161894993402215	0.0331544890509227	False	False	86338139	GT	AC	-0.10775958798520556	0.060060427940279874	0.07388582620991356	60.0	1.7941861501945104	0.07388582620991356	1.7941861501945104	15.0	1.0	True	False	86383268.0	0.6894835343921422	0.7952447044045821	chr8:86383268						CA2	+
chr8	ENSG00000104267.5	86345175	-0.0217030575410395	0.026535931164942003	False	False	86345196	GTTTT	AAAAC	-0.05574598854340601	0.054714448047193776	0.3090123246243247	1.0	1.0188531646215728	0.07388582620991356	1.7941861501945104	15.0	1.0	False	False										CA2	+
chr8	ENSG00000104267.5	86356598	0.0206999626814595	0.0265484267211045	False	False	86356613	GT	AC	0.06249280014008806	0.054774858193815126	0.25473259035829143	2.0	1.1409030018656334	0.07388582620991356	1.7941861501945104	15.0	1.0	False	False										CA2	+
chr8	ENSG00000104267.5	86357733	0.014110261508741001	0.0308085342087671	False	False	86357774	AC	GT	0.08995601883753879	0.05798620276205691	0.1218935777439386	39.0	1.5513348788619286	0.07388582620991356	1.7941861501945104	15.0	1.0	False	False										CA2	+
chr8	ENSG00000104267.5	86378889	0.0339152917974466	0.0402858861211377	False	False	86378934	AC	GT	0.09657130774502658	0.05599146585402394	0.08555025796105653	18.0	1.7247504824538593	0.07388582620991356	1.7941861501945104	15.0	1.0	False	False										CA2	+
chr8	ENSG00000104267.5	86410675	-0.00538219503933917	0.0178878134905326	False	False	86410691	A	T	-0.012906060118538988	0.05821740183700731	0.8247106782053083	39.0	0.22168732563284774	0.07388582620991356	1.7941861501945104	15.0	1.0	False	False										CA2	+
chr8	ENSG00000104267.5	86427862	-0.00341758490724048	0.0179701102769477	False	False	86427885	GT	AC	-0.02067099916467902	0.05580263143767748	0.7113060275923391	13.0	0.370430544799042	0.07388582620991356	1.7941861501945104	15.0	1.0	False	False										CA2	+
chr8	ENSG00000104267.5	86428883	-0.00503285839855322	0.0218504079982227	False	False	86428903	GT	AC	0.01673334401872654	0.0552080321568148	0.7620087053743749	6.0	0.30309618664176563	0.07388582620991356	1.7941861501945104	15.0	1.0	False	False										CA2	+
chr8	ENSG00000104267.5	86451441	0.00850099909706021	0.0230507546676495	False	False	86451469	AC	GT	0.008652173097348314	0.058518383129094284	0.8825600881481853	42.0	0.14785393298138838	0.07388582620991356	1.7941861501945104	15.0	1.0	False	False										CA2	+
chr8	ENSG00000104267.5	86453307	0.0355656689314058	0.0340052953741767	False	False	86453348	GT	AC	0.05869193749028919	0.057349465930270474	0.3069310546502185	31.0	1.023408614853554	0.07388582620991356	1.7941861501945104	15.0	1.0	False	False										CA2	+
chr8	ENSG00000104267.5	86478953	-0.0224385904656173	0.0293987475067776	False	False	86478967	AT	AT	-0.04614121321342575	0.05701222762849649	0.4189571260719936	27.0	0.809321353203237	0.07388582620991356	1.7941861501945104	15.0	1.0	False	False										CA2	+
chr8	ENSG00000104267.5	86479945	-0.0576066027208165	0.0416201051435669	True	False	86480029	AT	AT	-0.09226565725124658	0.06297577465953065	0.14415075253612786	84.0	1.4650976149172823	0.07388582620991356	1.7941861501945104	15.0	1.0	False	False										CA2	+
chr8	ENSG00000104267.5	86481756	-0.00845497378648595	0.0262874877815172	False	False	86481766	T	A	-0.03482944195008803	0.06004772199568972	0.5623663140430839	57.0	0.5800293631886339	0.07388582620991356	1.7941861501945104	15.0	1.0	False	False										CA2	+
chr8	ENSG00000133742.9	86287748	0.00375233238212029	0.018051123128972	True	False	86287759	A	T	0.053606378403314656	0.0587389496695796	0.362202761398563	45.0	0.9126206495836772	0.1952192626520633	1.2980427602175435	9.0	1.0	False	False										CA1	-
chr8	ENSG00000133742.9	86309303	-0.0025152672319154103	0.0212407767884288	False	False	86309339	GT	AC	-0.06530916378950202	0.061530996644002474	0.28948064422792186	71.0	1.0614026645360346	0.1952192626520633	1.2980427602175435	9.0	1.0	False	False										CA1	-
chr8	ENSG00000133742.9	86338100	0.00234406766468798	0.0169993543630781	False	False	86338139	GT	AC	-0.013931880671734849	0.060406346125165	0.8177696741054201	60.0	0.23063604348568423	0.1952192626520633	1.2980427602175435	9.0	1.0	False	False										CA1	-
chr8	ENSG00000133742.9	86345175	0.00244178020457672	0.0145821539532697	False	False	86345196	GTTTT	AAAAC	0.015995959791284386	0.0547926511717904	0.7705171721183066	1.0	0.2919362259207452	0.1952192626520633	1.2980427602175435	9.0	1.0	False	False										CA1	-
chr8	ENSG00000133742.9	86356598	-0.0029122775414987	0.0148291746358384	False	False	86356613	GT	AC	-0.018036385963365497	0.054873202382428425	0.7425956833346561	2.0	0.32869206061028317	0.1952192626520633	1.2980427602175435	9.0	1.0	False	False										CA1	-
chr8	ENSG00000133742.9	86357733	0.00408324059308344	0.0199339771624972	False	False	86357774	AC	GT	0.05407496475708061	0.058137064760248776	0.3530648447395821	39.0	0.9301289113937925	0.1952192626520633	1.2980427602175435	9.0	1.0	False	False										CA1	-
chr8	ENSG00000133742.9	86378889	0.0040066808336211	0.0226578171460263	False	False	86378934	AC	GT	0.07282671198276963	0.05610501765794245	0.1952192626520633	18.0	1.2980427602175435	0.1952192626520633	1.2980427602175435	9.0	1.0	True	False	86265137.0	0.3314300594872085	0.4999915004541758	chr8:86265137						CA1	-
chr8	ENSG00000133742.9	86217759	0.00162698960726499	0.0191472229012546	False	False	86217781	A	T	0.02398974392096706	0.06061645610464252	0.6925901971420758	62.0	0.3957628911784851	0.1952192626520633	1.2980427602175435	9.0	1.0	False	False										CA1	-
chr8	ENSG00000133742.9	86266506	0.00011956914286640701	0.015310926535621001	False	False	86266534	T	A	-0.02048147435720254	0.05811162688961041	0.7247512231868634	38.0	0.3524505413711685	0.1952192626520633	1.2980427602175435	9.0	1.0	False	False										CA1	-
chr8	ENSG00000164879.6	86287748	0.0159780981973463	0.0255751809557021	False	False	86287759	A	T	0.05097911472090685	0.0587470423274432	0.3862384315123014	45.0	0.8677732988966557	0.057778240446305335	1.905709218676775	14.0	1.0	False	False										CA3	+
chr8	ENSG00000164879.6	86309303	-0.0342214800960459	0.0466320192929564	False	False	86309339	GT	AC	-0.1167080254719116	0.0612412556585876	0.057778240446305335	71.0	1.905709218676775	0.057778240446305335	1.905709218676775	14.0	1.0	True	False	86389195.0	0.21562945736307565	0.38555086347971296	chr8:86389195						CA3	+
chr8	ENSG00000164879.6	86338100	-0.011143592233521002	0.0304159442191912	False	False	86338139	GT	AC	-0.021442041613915164	0.06039832014303125	0.7228547860080901	60.0	0.35501056259739605	0.057778240446305335	1.905709218676775	14.0	1.0	False	False										CA3	+
chr8	ENSG00000164879.6	86345175	-0.000644481572921561	0.0238907039378573	False	False	86345196	GTTTT	AAAAC	0.037776196360523866	0.054760547792732636	0.4907732021862121	1.0	0.6898432883379083	0.057778240446305335	1.905709218676775	14.0	1.0	False	False										CA3	+
chr8	ENSG00000164879.6	86356598	0.0021644156875393603	0.0221749696737813	False	False	86356613	GT	AC	-0.02723131853957832	0.05486177744449463	0.6199672761502932	2.0	0.4963623092075187	0.057778240446305335	1.905709218676775	14.0	1.0	False	False										CA3	+
chr8	ENSG00000164879.6	86357733	0.0105668179787884	0.0241855294219262	False	False	86357774	AC	GT	0.01479688344966471	0.058215876809325565	0.7995392551449099	39.0	0.25417264603140716	0.057778240446305335	1.905709218676775	14.0	1.0	False	False										CA3	+
chr8	ENSG00000164879.6	86378889	0.00802984908428014	0.0234191042550765	False	False	86378934	AC	GT	0.01855700713929501	0.05624470825983792	0.7416689043845749	18.0	0.3299333877520674	0.057778240446305335	1.905709218676775	14.0	1.0	False	False										CA3	+
chr8	ENSG00000164879.6	86410675	-0.0196779626221971	0.0282213608787653	False	False	86410691	A	T	-0.08461397793269737	0.05801345474384911	0.14576019798682854	39.0	1.458523342667652	0.057778240446305335	1.905709218676775	14.0	1.0	False	False										CA3	+
chr8	ENSG00000164879.6	86427862	0.0150621657299747	0.0308865924199699	False	False	86427885	GT	AC	0.09195749319050664	0.05557806721996472	0.09899028831867608	13.0	1.6545644314430876	0.057778240446305335	1.905709218676775	14.0	1.0	False	False										CA3	+
chr8	ENSG00000164879.6	86428883	-0.0116621902353445	0.0278750637594648	False	False	86428903	GT	AC	-0.07808271278930415	0.05504718292019657	0.15700337041035176	6.0	1.4184688234183178	0.057778240446305335	1.905709218676775	14.0	1.0	False	False										CA3	+
chr8	ENSG00000164879.6	86451441	0.00952031207277952	0.0204525169059928	False	False	86451469	AC	GT	0.02727113580088214	0.05849880824076231	0.6414322613198873	42.0	0.4661827586066865	0.057778240446305335	1.905709218676775	14.0	1.0	False	False										CA3	+
chr8	ENSG00000164879.6	86453307	0.0177295785286339	0.0288962312855284	False	False	86453348	GT	AC	0.02990177300670443	0.057422810406840885	0.6029352717968985	31.0	0.5207298771141682	0.057778240446305335	1.905709218676775	14.0	1.0	False	False										CA3	+
chr8	ENSG00000164879.6	86217759	0.0246013696711084	0.02469175466112	True	False	86217781	A	T	-0.0012666448221778492	0.06063385761887444	0.9833486731867724	62.0	0.020890058325821595	0.057778240446305335	1.905709218676775	14.0	1.0	False	False										CA3	+
chr8	ENSG00000164879.6	86266506	0.0143259097634278	0.0354386666464861	False	False	86266534	T	A	0.03441635590148934	0.058089385760178386	0.5539866400208372	38.0	0.5924723673887174	0.057778240446305335	1.905709218676775	14.0	1.0	False	False										CA3	+
chr8	ENSG00000185015.3	86287748	0.00811130872616093	0.029335161557132006	False	False	86287759	A	T	0.0013640828197218251	0.058823474684623435	0.9815151733278321	45.0	0.02318942950982117	0.0006033063141037532	3.4638979303828865	7.0	0.02762244999025982	False	False										CA13	+
chr8	ENSG00000185015.3	86048001	-0.131632104127253	0.0540767280613401	False	False	86048011	T	A	-0.1774669173509716	0.055537486429189716	0.001538098409276839	20.0	3.19544381212214	0.0006033063141037532	3.4638979303828865	7.0	0.02762244999025982	False	False										CA13	+
chr8	ENSG00000185015.3	86048515	-0.00802898839420617	0.0205205101337762	False	False	86048526	T	A	0.0013907393615227408	0.05965494093612553	0.9814170983908806	53.0	0.023313062416939617	0.0006033063141037532	3.4638979303828865	7.0	0.02762244999025982	False	False										CA13	+
chr8	ENSG00000185015.3	86094197	-0.0966619782818948	0.0563177007021671	False	False	86094208	A	T	-0.15230282473798476	0.06025977992404054	0.012063096190302712	65.0	2.527437453803641	0.0006033063141037532	3.4638979303828865	7.0	0.02762244999025982	False	False										CA13	+
chr8	ENSG00000185015.3	86217759	0.0127520267402727	0.0339553424982863	False	False	86217781	A	T	0.1185343055734024	0.06020643465226633	0.04999143712244064	62.0	1.9687979575276255	0.0006033063141037532	3.4638979303828865	7.0	0.02762244999025982	False	False										CA13	+
chr8	ENSG00000185015.3	86266506	0.00410409347796188	0.0432504444834889	False	False	86266534	T	A	0.02335861171694603	0.058107960311385286	0.6879841149636831	38.0	0.4019864333866371	0.0006033063141037532	3.4638979303828865	7.0	0.02762244999025982	False	False										CA13	+
chr8	ENSG00000205176.2	86478953	-0.0158149746684584	0.0571198218363092	False	False	86478967	AT	AT										False	False										REXO1L1	-
chr8	ENSG00000205176.2	86479945	-0.0281492749455664	0.0695534837775328	False	False	86480029	AT	AT										False	False										REXO1L1	-
chr8	ENSG00000205176.2	86481756	0.0027511392213908103	0.0477174168175515	False	False	86481766	T	A										False	False										REXO1L1	-
chr8	ENSG00000205176.2	86518906	-0.0381714699623404	0.0757802605580553	False	False	86518926	A	T										False	False										REXO1L1	-
chr8	ENSG00000205176.2	86535442	-0.0561725898694622	0.0866356709612525	True	False	86535468	AAAC	GTTT										False	False										REXO1L1	-
chr8	ENSG00000168081.4	28279764	-0.0005954018533468281	0.018677734700888	False	False	28279789	T	A	-0.0304300671891181	0.05613958524588532	0.588169714879236	17.0	0.542042964083858	0.08059114703306249	1.752764654053487	16.0	1.0	False	False										PNOC	+
chr8	ENSG00000168081.4	28281481	0.00274902093118563	0.0161726854509747	False	False	28281492	A	T	0.034212171640105885	0.05868764562793932	0.5603775910614861	44.0	0.5829535547736908	0.08059114703306249	1.752764654053487	16.0	1.0	False	False										PNOC	+
chr8	ENSG00000168081.4	28289646	0.0241564521404423	0.036631449241179	False	False	28289686	GT	AC	0.08971714260293813	0.058790090015689175	0.12809642062340876	47.0	1.5260589425700066	0.08059114703306249	1.752764654053487	16.0	1.0	False	False										PNOC	+
chr8	ENSG00000168081.4	28297492	0.000140602030118758	0.0235965556147134	False	False	28297504	T	A	0.004777977410303886	0.06030158058932145	0.9369035738475158	59.0	0.07923469606615911	0.08059114703306249	1.752764654053487	16.0	1.0	False	False										PNOC	+
chr8	ENSG00000168081.4	28297611	0.00420988882001669	0.0183003264142253	False	False	28297641	ATT	AAT	0.03643427317367954	0.056395796014275475	0.5187214916621798	20.0	0.6460459067632794	0.08059114703306249	1.752764654053487	16.0	1.0	False	False										PNOC	+
chr8	ENSG00000168081.4	28120573	-0.00698578891837831	0.0209733404479481	False	False	28120593	T	A	-0.02816100305931721	0.06117473462920716	0.6456489145980835	67.0	0.46033715111323215	0.08059114703306249	1.752764654053487	16.0	1.0	False	False										PNOC	+
chr8	ENSG00000168081.4	28137026	-0.01365593253117	0.030200353037272004	False	False	28137073	AT	AT	-0.0970659100372234	0.05537874683446313	0.08059114703306249	11.0	1.752764654053487	0.08059114703306249	1.752764654053487	16.0	1.0	True	False	28137308.0	0.5165243847804144	0.6594526591370212	chr8:28137308						PNOC	+
chr8	ENSG00000168081.4	28139688	0.00165726010776474	0.0199228431703635	False	False	28139712	AC	GT	-0.032695171316398014	0.05595931756068555	0.5594537713041214	15.0	0.5842667984816194	0.08059114703306249	1.752764654053487	16.0	1.0	False	False										PNOC	+
chr8	ENSG00000168081.4	28148758	0.0489965442484578	0.0376319123960628	True	False	28148772	A	T	0.05707358113236315	0.058425183581189075	0.32944404680508194	42.0	0.9768660983846512	0.08059114703306249	1.752764654053487	16.0	1.0	False	False										PNOC	+
chr8	ENSG00000168081.4	28149795	0.0106218968209445	0.0265812151485492	False	False	28149832	T	A	0.0587782839203892	0.057254772075858176	0.30542061399929343	30.0	1.0266093425804315	0.08059114703306249	1.752764654053487	16.0	1.0	False	False										PNOC	+
chr8	ENSG00000168081.4	28150517	0.0020492690595287698	0.017559396461883	False	False	28150527	T	A	0.01351994791890066	0.05563640284927688	0.808155437241734	11.0	0.24300542857753035	0.08059114703306249	1.752764654053487	16.0	1.0	False	False										PNOC	+
chr8	ENSG00000168081.4	28163991	-0.00423640920818646	0.0204278499491114	False	False	28164001	T	A	-0.04000494874872368	0.061150015207142513	0.5135396410391515	67.0	0.654209955847255	0.08059114703306249	1.752764654053487	16.0	1.0	False	False										PNOC	+
chr8	ENSG00000168081.4	28171155	-0.0078086910200841205	0.0208456538587774	False	False	28171183	AC	GT	0.0001400358188514021	0.055300125818714484	0.997981073154508	7.0	0.002532287526984462	0.08059114703306249	1.752764654053487	16.0	1.0	False	False										PNOC	+
chr8	ENSG00000168081.4	28191567	0.000508224952249614	0.0184782015689649	False	False	28191606	AC	GT	0.014560295254442357	0.060516337448462625	0.8100449071966968	61.0	0.24060106523866062	0.08059114703306249	1.752764654053487	16.0	1.0	False	False										PNOC	+
chr8	ENSG00000168081.4	28227722	0.0062522273543583395	0.0242773807030028	False	False	28227733	A	T	0.06884026639625458	0.057694299253010874	0.2337408514340213	35.0	1.193190094819672	0.08059114703306249	1.752764654053487	16.0	1.0	False	False										PNOC	+
chr8	ENSG00000168081.4	28242915	-0.00499449566611195	0.020790558011527002	False	False	28242929	C	G	-0.02334198925666961	0.0599596732446289	0.6973561137754977	56.0	0.389294804216775	0.08059114703306249	1.752764654053487	16.0	1.0	False	False										PNOC	+
chr8	ENSG00000186918.9	28279764	0.000544873580645192	0.0148260406288937	False	False	28279789	T	A	0.011853992410285159	0.05616164937721757	0.8329689212482758	17.0	0.21106916448742738	0.008816637834746179	2.6368194358987025	21.0	0.465427163029906	False	False										ZNF395	-
chr8	ENSG00000186918.9	28281481	0.00257017070182911	0.0158197799526525	False	False	28281492	A	T	0.024283177185308768	0.058704706011962926	0.6794364858605186	44.0	0.4136495833972886	0.008816637834746179	2.6368194358987025	21.0	0.465427163029906	False	False										ZNF395	-
chr8	ENSG00000186918.9	28289646	0.0178633715381749	0.0278095660337645	False	False	28289686	GT	AC	0.1053360426104872	0.05869974143931447	0.0737874428012684	47.0	1.7944890390937531	0.008816637834746179	2.6368194358987025	21.0	0.465427163029906	False	False										ZNF395	-
chr8	ENSG00000186918.9	28297492	0.00610704584339307	0.0205710584376687	False	False	28297504	T	A	0.045330948285278255	0.06024027964222064	0.4523926900344163	59.0	0.7525022884108116	0.008816637834746179	2.6368194358987025	21.0	0.465427163029906	False	False										ZNF395	-
chr8	ENSG00000186918.9	28297611	0.000531011502766501	0.0142158652457922	False	False	28297641	ATT	AAT	0.005003325840283443	0.05643255843932711	0.9294084280048154	20.0	0.08866026950847386	0.008816637834746179	2.6368194358987025	21.0	0.465427163029906	False	False										ZNF395	-
chr8	ENSG00000186918.9	28322627	0.00553643685497009	0.0216126636180834	False	False	28322643	T	A	0.061979532906333415	0.05614624150492028	0.2704787484649875	18.0	1.1038946017589075	0.008816637834746179	2.6368194358987025	21.0	0.465427163029906	False	False										ZNF395	-
chr8	ENSG00000186918.9	28334624	-0.0221559261012116	0.0268270044098648	True	False	28334634	T	A	-0.07933959755747992	0.056077061248689726	0.15810251055641292	18.0	1.414831586941153	0.008816637834746179	2.6368194358987025	21.0	0.465427163029906	False	False										ZNF395	-
chr8	ENSG00000186918.9	28337995	0.0111415870798913	0.0210396364212575	False	False	28338033	CTTT	AAAG	0.02674585582876047	0.05752294846395398	0.6422953439552521	32.0	0.4649597515941037	0.008816637834746179	2.6368194358987025	21.0	0.465427163029906	False	False										ZNF395	-
chr8	ENSG00000186918.9	28341189	-0.00596065270127971	0.0215138900194044	False	False	28341211	AAAC	GTTT	-0.04775594457779756	0.05481951134925163	0.3843024683772753	2.0	0.8711486732077466	0.008816637834746179	2.6368194358987025	21.0	0.465427163029906	False	False										ZNF395	-
chr8	ENSG00000186918.9	28345980	0.00587177255730085	0.0200128067908084	False	False	28345992	T	A	0.03353575775581675	0.0593057057604542	0.5721987438583276	50.0	0.5654727032719813	0.008816637834746179	2.6368194358987025	21.0	0.465427163029906	False	False										ZNF395	-
chr8	ENSG00000186918.9	28120573	0.00044950347539916504	0.019232691289959	False	False	28120593	T	A	0.025859605227809387	0.061178540239476165	0.6728610910089505	67.0	0.42269078547126193	0.008816637834746179	2.6368194358987025	21.0	0.465427163029906	False	False										ZNF395	-
chr8	ENSG00000186918.9	28137026	0.00632576777547279	0.0202430823407567	False	False	28137073	AT	AT	-0.006242545323294165	0.05564040423996995	0.9107389098589416	11.0	0.1121944638714497	0.008816637834746179	2.6368194358987025	21.0	0.465427163029906	False	False										ZNF395	-
chr8	ENSG00000186918.9	28139688	-0.0047271040018119	0.0237678819077703	False	False	28139712	AC	GT	-0.06784230574830281	0.05586025503554015	0.2254549344190265	15.0	1.21450046558397	0.008816637834746179	2.6368194358987025	21.0	0.465427163029906	False	False										ZNF395	-
chr8	ENSG00000186918.9	28149795	0.000240913773563844	0.0161876304569833	False	False	28149832	T	A	0.02863509068686815	0.057330414438372175	0.6178063041947324	30.0	0.49947468490132213	0.008816637834746179	2.6368194358987025	21.0	0.465427163029906	False	False										ZNF395	-
chr8	ENSG00000186918.9	28150517	-0.0247065910853445	0.0310618762396966	False	False	28150527	T	A	0.011436067534718037	0.0556378497902811	0.8372760257615388	11.0	0.20554474297307776	0.008816637834746179	2.6368194358987025	21.0	0.465427163029906	False	False										ZNF395	-
chr8	ENSG00000186918.9	28163991	-0.000188006286779154	0.0168200809197294	False	False	28164001	T	A	-0.04120756497906858	0.06114702416309289	0.5009517963923968	67.0	0.6739095735739931	0.008816637834746179	2.6368194358987025	21.0	0.465427163029906	False	False										ZNF395	-
chr8	ENSG00000186918.9	28171155	-0.0133295951009756	0.0284342726658935	False	False	28171183	AC	GT	-0.02133593724488366	0.055287538005053066	0.6998152966833957	7.0	0.3859086154810084	0.008816637834746179	2.6368194358987025	21.0	0.465427163029906	False	False										ZNF395	-
chr8	ENSG00000186918.9	28191567	0.00725619494269253	0.0217905097762757	False	False	28191606	AC	GT	0.053721911222530866	0.06043535450539416	0.3748311739302498	61.0	0.8889152990363598	0.008816637834746179	2.6368194358987025	21.0	0.465427163029906	False	False										ZNF395	-
chr8	ENSG00000186918.9	28227722	-0.0006024359988147741	0.0246973376812983	False	False	28227733	A	T	0.03882369365163961	0.057787892657807274	0.5022100933975333	35.0	0.6718309297335908	0.008816637834746179	2.6368194358987025	21.0	0.465427163029906	False	False										ZNF395	-
chr8	ENSG00000186918.9	28242915	0.0121012935578918	0.0232453383997108	False	False	28242929	C	G	0.07083273982166308	0.0598253670532429	0.2374276878777896	56.0	1.1839917297728224	0.008816637834746179	2.6368194358987025	21.0	0.465427163029906	False	False										ZNF395	-
chr8	ENSG00000104312.6	90680317	0.0318572750502816	0.040695391178448996	False	False	90680354	AAATT	AATTT	0.08637224306648413	0.054677031906968133	0.11513228100540415	2.0	1.5796805359413941	0.06983280782939075	1.8191437554664835	16.0	1.0	False	False										RIPK2	+
chr8	ENSG00000104312.6	90683579	-0.0020414740319314698	0.0383569363478716	False	False	90683598	A	T						0.06983280782939075	1.8191437554664835	16.0	1.0	False	False										RIPK2	+
chr8	ENSG00000104312.6	90708029	0.00545719612925041	0.0206847951753525	False	False	90708040	T	A	0.00034462772725145027	0.059868430453689676	0.9954111818662223	55.0	0.005756418276541121	0.06983280782939075	1.8191437554664835	16.0	1.0	False	False										RIPK2	+
chr8	ENSG00000104312.6	90718064	-0.0287488207670783	0.0388031202804901	False	False	90718089	AC	GT	-0.054320505288673236	0.05573214989386152	0.3304574405803089	13.0	0.9746709106345857	0.06983280782939075	1.8191437554664835	16.0	1.0	False	False										RIPK2	+
chr8	ENSG00000104312.6	90728800	-0.0375837352459017	0.0323340775859689	False	False	90728842	CT	AG	0.0042873951820364	0.056704276543060476	0.9397782065741922	23.0	0.07560973251780417	0.06983280782939075	1.8191437554664835	16.0	1.0	False	False										RIPK2	+
chr8	ENSG00000104312.6	90730341	-0.0195425013450489	0.0346901598309084	False	False	90730355	C	G	-0.09010327236474122	0.05482427576409985	0.1012334949216643	4.0	1.6434922506307477	0.06983280782939075	1.8191437554664835	16.0	1.0	False	False										RIPK2	+
chr8	ENSG00000104312.6	90767608	-0.0759917864584031	0.0439089935111443	True	False	90767619	A	T	-0.1016441191584181	0.05587470415847013	0.06983280782939075	17.0	1.8191437554664835	0.06983280782939075	1.8191437554664835	16.0	1.0	True	False	90875516.0	0.27835534253888233	0.44899243091769514	chr8:90875516						RIPK2	+
chr8	ENSG00000104312.6	90789803	0.0468410124962536	0.0455825976963936	False	False	90789826	GT	AC	0.05584379876805061	0.05496228652281138	0.31035539456176514	4.0	1.016038492955954	0.06983280782939075	1.8191437554664835	16.0	1.0	False	False										RIPK2	+
chr8	ENSG00000104312.6	90797672	0.009585513806776271	0.024163036905756	False	False	90797682	A	T	-0.03254248330809395	0.05909992092276786	0.5823137658847579	48.0	0.5506349720944748	0.06983280782939075	1.8191437554664835	16.0	1.0	False	False										RIPK2	+
chr8	ENSG00000104312.6	90806792	-0.0520678717739647	0.0392770349335286	False	False	90806829	A	T	-0.051310206812996785	0.0558280636943914	0.35874832176815685	14.0	0.9190755225521373	0.06983280782939075	1.8191437554664835	16.0	1.0	False	False										RIPK2	+
chr8	ENSG00000104312.6	90818322	-0.0611585845906341	0.0390901464908269	False	False	90818333	T	A	-0.08812015848829223	0.058594697188769536	0.13370090983185734	45.0	1.5038930605683145	0.06983280782939075	1.8191437554664835	16.0	1.0	False	False										RIPK2	+
chr8	ENSG00000104312.6	90825521	-0.0123727134556301	0.0266236223619933	False	False	90825565	GT	AC	-0.03989284287396157	0.058981145073423585	0.4993529846544363	47.0	0.6763660289114487	0.06983280782939075	1.8191437554664835	16.0	1.0	False	False										RIPK2	+
chr8	ENSG00000104312.6	90845660	0.0154971091212064	0.0286616221824161	False	False	90845704	GT	AC	0.04824759666131166	0.05969183269738738	0.4196167378124397	54.0	0.8082780253356736	0.06983280782939075	1.8191437554664835	16.0	1.0	False	False										RIPK2	+
chr8	ENSG00000104312.6	90848804	0.0327125905407919	0.0298203084303825	False	False	90848850	GT	AC	0.03216047807817248	0.062104834262738766	0.6050106986063306	75.0	0.5178417825271922	0.06983280782939075	1.8191437554664835	16.0	1.0	False	False										RIPK2	+
chr8	ENSG00000104312.6	90880126	-0.0171566257696322	0.0258894203188012	False	False	90880137	T	A	-0.06541024266271374	0.05942160638617485	0.2719302056057161	52.0	1.1007821336505001	0.06983280782939075	1.8191437554664835	16.0	1.0	False	False										RIPK2	+
chr8	ENSG00000104312.6	90886381	-0.0021321122105026603	0.0153209432530579	False	False	90886391	A	T	-0.017619251351989784	0.058611938370310375	0.7639276438889201	43.0	0.3006085763734908	0.06983280782939075	1.8191437554664835	16.0	1.0	False	False										RIPK2	+
chr8	ENSG00000104312.6	90896595	0.00211099323192676	0.0163768256996372	False	False	90896606	T	A	0.02221982867519436	0.0580115592572148	0.7019758440552737	37.0	0.3830241586280223	0.06983280782939075	1.8191437554664835	16.0	1.0	False	False										RIPK2	+
chr8	ENSG00000164823.5	90818322	-0.000183349539933588	0.0242811261253338	False	False	90818333	T	A	0.03111318574339145	0.058795051037904736	0.5970865637477094	45.0	0.5291803509675161	4.463793578589707e-05	4.14356112515675	11.0	0.0044966528235517046	False	False										OSGIN2	+
chr8	ENSG00000164823.5	90825521	0.0338603862459891	0.0405590058778279	False	False	90825565	GT	AC	0.06414539847083636	0.05890656890468166	0.2770962703762193	47.0	1.0889345562569057	4.463793578589707e-05	4.14356112515675	11.0	0.0044966528235517046	False	False										OSGIN2	+
chr8	ENSG00000164823.5	90845660	-0.0243064914976127	0.035709097357302	False	False	90845704	GT	AC	-0.017879445914474563	0.05975187759792847	0.7649879257743134	54.0	0.2992281855105156	4.463793578589707e-05	4.14356112515675	11.0	0.0044966528235517046	False	False										OSGIN2	+
chr8	ENSG00000164823.5	90848804	0.007157102601988691	0.0217365785275979	False	False	90848850	GT	AC	0.030232039826615507	0.06210857424899512	0.6268392762462016	75.0	0.48676113068405596	4.463793578589707e-05	4.14356112515675	11.0	0.0044966528235517046	False	False										OSGIN2	+
chr8	ENSG00000164823.5	90880126	0.020936835345211003	0.0317359856005875	False	False	90880137	T	A	0.09628792235275432	0.0592724397465387	0.10538683824712708	52.0	1.6244973678239252	4.463793578589707e-05	4.14356112515675	11.0	0.0044966528235517046	False	False										OSGIN2	+
chr8	ENSG00000164823.5	90886381	0.00259224219313432	0.0147473043170414	False	False	90886391	A	T	0.006430706716901882	0.05861982605664282	0.9127214004759571	43.0	0.10970190717877697	4.463793578589707e-05	4.14356112515675	11.0	0.0044966528235517046	False	False										OSGIN2	+
chr8	ENSG00000164823.5	90924166	-0.0340842467252805	0.0423275402249182	False	False	90924177	A	T	-0.1252858016193479	0.05950344491304796	0.0361428380877847	56.0	2.105521819827866	4.463793578589707e-05	4.14356112515675	11.0	0.0044966528235517046	False	False										OSGIN2	+
chr8	ENSG00000164823.5	90944107	-0.00895393495546086	0.0181905873986216	False	False	90944135	AAAT	ATTT	-0.01018347852533926	0.05625147808930358	0.8564562687096018	18.0	0.18103486114928746	4.463793578589707e-05	4.14356112515675	11.0	0.0044966528235517046	False	False										OSGIN2	+
chr8	ENSG00000164823.5	90991754	0.00103469278352275	0.020878939325778	False	False	90991776	GTT	AAC	-0.01946786104421564	0.05563094341257616	0.7266068253977267	11.0	0.3499466277218419	4.463793578589707e-05	4.14356112515675	11.0	0.0044966528235517046	False	False										OSGIN2	+
chr8	ENSG00000164823.5	91027380	0.0022106257311607603	0.0157542441219708	False	False	91027405	AAAC	GTTT	-0.014384754909096685	0.05651749365374946	0.7992620495338909	21.0	0.2545186274045324	4.463793578589707e-05	4.14356112515675	11.0	0.0044966528235517046	False	False										OSGIN2	+
chr8	ENSG00000104320.9	90845660	0.00523806161261683	0.0420868718117364	False	False	90845704	GT	AC	0.024340895888074074	0.05974372414103923	0.6840095259971455	54.0	0.40742180434904957	0.10900653115617552	1.6072121599654952	11.0	1.0	False	False										NBN	-
chr8	ENSG00000104320.9	90848804	0.0444399775520403	0.0489871945321867	True	False	90848850	GT	AC	0.07867782511705396	0.06194435788888145	0.20517567232075834	75.0	1.2701370681441195	0.10900653115617552	1.6072121599654952	11.0	1.0	False	False										NBN	-
chr8	ENSG00000104320.9	90880126	-0.0271856714321217	0.0363775032451061	False	False	90880137	T	A	-0.08260553628033147	0.05934561367982383	0.16503736420395446	52.0	1.3919400467572467	0.10900653115617552	1.6072121599654952	11.0	1.0	False	False										NBN	-
chr8	ENSG00000104320.9	90886381	-0.00747661222070027	0.0198785554149939	False	False	90886391	A	T	-0.055502284370607516	0.0585306773744871	0.34378404973125043	43.0	0.9482597307988848	0.10900653115617552	1.6072121599654952	11.0	1.0	False	False										NBN	-
chr8	ENSG00000104320.9	90896595	-0.0101212848726259	0.0316186035182083	False	False	90896606	T	A	-0.0268064998161343	0.05800503320688651	0.6443186136079703	37.0	0.46214092698686293	0.10900653115617552	1.6072121599654952	11.0	1.0	False	False										NBN	-
chr8	ENSG00000104320.9	90924166	0.00236385466033483	0.0354998115472591	False	False	90924177	A	T	0.01070320986920797	0.05997257890484772	0.8584851262708175	56.0	0.17846839446723883	0.10900653115617552	1.6072121599654952	11.0	1.0	False	False										NBN	-
chr8	ENSG00000104320.9	90944107	0.0137975924746068	0.0315864598779805	False	False	90944135	AAAT	ATTT	0.09004546010805886	0.05602587035553043	0.10900653115617552	18.0	1.6072121599654952	0.10900653115617552	1.6072121599654952	11.0	1.0	True	False	90878651.0	0.16031463304779792	0.3305119045425149	chr8:90878651						NBN	-
chr8	ENSG00000104320.9	90991754	-0.00149433914899615	0.0317863034322822	False	False	90991776	GTT	AAC	-0.041294080541177385	0.0555940282032573	0.4581553067584568	11.0	0.7427790695468607	0.10900653115617552	1.6072121599654952	11.0	1.0	False	False										NBN	-
chr8	ENSG00000104320.9	91027380	0.006684290310913429	0.0194783149708186	False	False	91027405	AAAC	GTTT	0.053757055786368725	0.056441611633723535	0.3416105260094188	21.0	0.9524365841149935	0.10900653115617552	1.6072121599654952	11.0	1.0	False	False										NBN	-
chr8	ENSG00000104320.9	91106019	-0.0040813386569686794	0.0339388588713898	False	False	91106029	T	A	-0.06726362628959208	0.055775095376946034	0.22871626800814804	14.0	1.2059795834503348	0.10900653115617552	1.6072121599654952	11.0	1.0	False	False										NBN	-
chr8	ENSG00000104320.9	91108502	-0.0117924693408301	0.0333917966142376	False	False	91108517	T	A	-0.056943604690446785	0.05555120433482155	0.30609950416289994	11.0	1.0250651695547925	0.10900653115617552	1.6072121599654952	11.0	1.0	False	False										NBN	-
chr8	ENSG00000104313.13	72015680	0.0057564959891298	0.0361415742679221	False	False	72015704	AAAC	GTTT										False	False										EYA1	-
chr8	ENSG00000104313.13	72051287	0.0012279207562769302	0.037227891729350995	False	False	72051302	ATCC	ATGG										False	False										EYA1	-
chr8	ENSG00000104313.13	72061685	-0.0112788728818249	0.0317809446432621	True	False	72061719	AAAC	GTTT										False	False										EYA1	-
chr8	ENSG00000104313.13	72114484	-0.00288401984974123	0.0371906679196908	False	False	72114495	A	T										False	False										EYA1	-
chr8	ENSG00000104313.13	72118461	0.00168307160473609	0.0367256428765599	False	False	72118472	T	A										False	False										EYA1	-
chr8	ENSG00000104313.13	72120964	0.000153340390737595	0.0345743430435431	False	False	72120981	A	T										False	False										EYA1	-
chr8	ENSG00000104313.13	72129802	0.0007866169997882389	0.0315854010422696	False	False	72129839	GT	AC										False	False										EYA1	-
chr8	ENSG00000104313.13	72144900	-0.000559989567884537	0.0312138642455263	False	False	72144930	T	A										False	False										EYA1	-
chr8	ENSG00000104313.13	72169235	0.00136857936644862	0.0322346640272071	False	False	72169256	A	T										False	False										EYA1	-
chr8	ENSG00000104313.13	72195765	0.00115291636457255	0.0373597230467932	False	False	72195777	T	A										False	False										EYA1	-
chr8	ENSG00000104313.13	72203035	-0.00208233088408361	0.0320973000822925	False	False	72203061	AAAG	CTTT										False	False										EYA1	-
chr8	ENSG00000104313.13	72206261	0.00348429721175415	0.0370910647824602	False	False	72206272	A	T										False	False										EYA1	-
chr8	ENSG00000104313.13	72206691	0.000657523929059197	0.0410966200564531	False	False	72206709	AAAC	GTTT										False	False										EYA1	-
chr8	ENSG00000104313.13	72208862	0.0034331497004873603	0.0330940922491159	False	False	72208877	A	T										False	False										EYA1	-
chr8	ENSG00000104313.13	72217882	-0.0051166042523300105	0.0321151777912796	False	False	72217911	AAAT	ATTT										False	False										EYA1	-
chr8	ENSG00000104313.13	72287497	0.00177192860937885	0.0317762673251558	False	False	72287509	AT	AT										False	False										EYA1	-
chr8	ENSG00000104313.13	72317488	0.000753577524363041	0.03403218127125399	False	False	72317504	AAC	GTT										False	False										EYA1	-
chr8	ENSG00000104313.13	72337527	0.000252609822449144	0.0321742563633857	False	False	72337541	A	T										False	False										EYA1	-
chr8	ENSG00000253379.1	72217882	0.0061270727158513295	0.039895362429739	False	False	72217911	AAAT	ATTT										False	False										RP11-1102P16.1	-
chr8	ENSG00000253379.1	72287497	0.0155155288164981	0.0483785820960731	False	False	72287509	AT	AT										False	False										RP11-1102P16.1	-
chr8	ENSG00000253379.1	72317488	0.00399922403413443	0.0384615341226504	False	False	72317504	AAC	GTT										False	False										RP11-1102P16.1	-
chr8	ENSG00000253379.1	72337527	-0.00566588942889187	0.0421666054809801	False	False	72337541	A	T										False	False										RP11-1102P16.1	-
chr8	ENSG00000253379.1	72463189	0.0618324760584173	0.0709525830899228	True	False	72463213	AC	GT										False	False										RP11-1102P16.1	-
chr8	ENSG00000253379.1	72466466	0.0575356906164301	0.0751822821630197	False	False	72466508	AG	CT										False	False										RP11-1102P16.1	-
chr8	ENSG00000253379.1	72476440	0.00116092605514232	0.0404609455650144	False	False	72476472	GT	AC										False	False										RP11-1102P16.1	-
chr8	ENSG00000253379.1	72547620	-0.0250239546891824	0.0585300249335879	False	False	72547644	CTTTT	AAAAG										False	False										RP11-1102P16.1	-
chr8	ENSG00000253379.1	72551033	0.00994362775524347	0.0508319155760172	False	False	72551072	GT	AC										False	False										RP11-1102P16.1	-
chr8	ENSG00000253379.1	72564999	0.00215753607172527	0.0384306948685615	False	False	72565018	GT	AC										False	False										RP11-1102P16.1	-
chr8	ENSG00000253379.1	72566526	-0.006693405344723629	0.0433055629082124	False	False	72566576	AC	GT										False	False										RP11-1102P16.1	-
chr8	ENSG00000253379.1	72570890	-0.0133605168654245	0.0452467117014635	False	False	72570963	AC	GT										False	False										RP11-1102P16.1	-
chr8	ENSG00000253379.1	72576852	-0.00465967692620539	0.0405950067638213	False	False	72576890	AC	GT										False	False										RP11-1102P16.1	-
chr8	ENSG00000253379.1	72594356	0.0072384331053585	0.0653212068085171	False	False	72594374	AT	AT										False	False										RP11-1102P16.1	-
chr8	ENSG00000253379.1	72603826	0.00104945347408269	0.0373971736144028	False	False	72603848	AAC	GTT										False	False										RP11-1102P16.1	-
chr8	ENSG00000104325.2	90924166	0.000682683223451309	0.0197652246377001	False	False	90924177	A	T	-0.04201594639762788	0.05992305198474614	0.4837865471437923	56.0	0.7011649942049573	0.12356255958734386	1.5440203128750996	7.0	1.0	False	False										DECR1	+
chr8	ENSG00000104325.2	90944107	0.0013368051963820401	0.0150102417485176	False	False	90944135	AAAT	ATTT	0.0017710230371778407	0.05625430682464133	0.9749046680967705	18.0	0.031482443516699266	0.12356255958734386	1.5440203128750996	7.0	1.0	False	False										DECR1	+
chr8	ENSG00000104325.2	90991754	0.0099586598257132	0.0259503444655499	False	False	90991776	GTT	AAC	0.08559628449728941	0.05543727876086145	0.12356255958734386	11.0	1.5440203128750996	0.12356255958734386	1.5440203128750996	7.0	1.0	True	False	90968303.0	0.2165957063218162	0.3864098640546536	chr8:90968303						DECR1	+
chr8	ENSG00000104325.2	91027380	0.0018379721860174601	0.0146935544682446	False	False	91027405	AAAC	GTTT	-0.0010245339642398024	0.0565233122289906	0.9855499921850952	21.0	0.018125865662103266	0.12356255958734386	1.5440203128750996	7.0	1.0	False	False										DECR1	+
chr8	ENSG00000104325.2	91106019	0.0105570468942006	0.0291155141523231	False	False	91106029	T	A	0.0654450199605066	0.0557818560712837	0.24157559858686906	14.0	1.1732313079879295	0.12356255958734386	1.5440203128750996	7.0	1.0	False	False										DECR1	+
chr8	ENSG00000104325.2	91108502	0.00856850556990208	0.0327980122326474	False	False	91108517	T	A	0.05337488159934042	0.055562173972179364	0.3374550682713948	11.0	0.9606334270877495	0.12356255958734386	1.5440203128750996	7.0	1.0	False	False										DECR1	+
chr8	ENSG00000104325.2	91122177	-0.00939967397264207	0.0228795736297192	True	False	91122207	GT	AC	-0.06870877118706363	0.056661960408166775	0.226202845386564	24.0	1.212608435926275	0.12356255958734386	1.5440203128750996	7.0	1.0	False	False										DECR1	+
chr8	ENSG00000104325.2	91130045	-0.00120509680828471	0.033210957583183	False	False	91130056	A	T						0.12356255958734386	1.5440203128750996	7.0	1.0	False	False										DECR1	+
chr8	ENSG00000104327.3	90991754	-0.0114142105124818	0.0302912003009947	False	False	90991776	GTT	AAC	-0.09560649171049093	0.05538660629699636	0.0852737510620831	11.0	1.726166272001318	0.0852737510620831	1.726166272001318	11.0	1.0	True	False	91201219.0	0.10648425704100398	0.2738298384025679	chr8:91201219						CALB1	-
chr8	ENSG00000104327.3	91027380	0.0040669589940243705	0.0177795073247361	False	False	91027405	AAAC	GTTT	-0.033293105269993274	0.05649200710071036	0.5560570891508062	21.0	0.5893418729244376	0.0852737510620831	1.726166272001318	11.0	1.0	False	False										CALB1	-
chr8	ENSG00000104327.3	91106019	0.050015240519392	0.0257863510020171	True	False	91106029	T	A	0.02694067294947426	0.055881409032349234	0.6300613619597324	14.0	0.4821043960054506	0.0852737510620831	1.726166272001318	11.0	1.0	False	False										CALB1	-
chr8	ENSG00000104327.3	91108502	0.0502033878678837	0.0287708013436375	False	False	91108517	T	A	0.05841268170629212	0.05554648176600992	0.2937691925919588	11.0	1.0516000266651648	0.0852737510620831	1.726166272001318	11.0	1.0	False	False										CALB1	-
chr8	ENSG00000104327.3	91122177	0.00307152834342138	0.019624977976111	False	False	91122207	GT	AC	0.0628851003520772	0.056683770908142715	0.2681165823784724	24.0	1.1094022035687052	0.0852737510620831	1.726166272001318	11.0	1.0	False	False										CALB1	-
chr8	ENSG00000104327.3	91130045	0.00849261383314729	0.0332543015611168	False	False	91130056	A	T						0.0852737510620831	1.726166272001318	11.0	1.0	False	False										CALB1	-
chr8	ENSG00000104327.3	91171045	-0.0402352188979671	0.0285481427237662	False	False	91171066	AC	GT	0.004020521668492307	0.05538442992331897	0.9421745180356816	8.0	0.0725929954331716	0.0852737510620831	1.726166272001318	11.0	1.0	False	False										CALB1	-
chr8	ENSG00000104327.3	91179847	0.0234414929061783	0.0227191364762536	False	False	91179868	A	T	0.03392948215690232	0.056855257951798736	0.551098279966158	25.0	0.5967694700403499	0.0852737510620831	1.726166272001318	11.0	1.0	False	False										CALB1	-
chr8	ENSG00000104327.3	91187999	-0.0251626710223124	0.0255433659376441	False	False	91188054	GT	AC	-0.004477478556290956	0.06085745190640113	0.9414044582083744	64.0	0.07357321767558271	0.0852737510620831	1.726166272001318	11.0	1.0	False	False										CALB1	-
chr8	ENSG00000104327.3	91190338	-0.00144223426991092	0.0251558344144003	False	False	91190348	T	A	-0.0464368840933	0.05991131382673045	0.43894305470006606	56.0	0.7750937365119407	0.0852737510620831	1.726166272001318	11.0	1.0	False	False										CALB1	-
chr8	ENSG00000104327.3	91190767	-0.0165815264416131	0.0262650402522197	False	False	91190788	T	A	0.0009878512432034195	0.05661382408390719	0.9860896191306788	22.0	0.017448940416731576	0.0852737510620831	1.726166272001318	11.0	1.0	False	False										CALB1	-
chr8	ENSG00000104327.3	91203285	-0.007804403837142559	0.0305604811449012	False	False	91203307	GTTT	AAAC	0.0526375982495414	0.0548060458379651	0.3375356940558261	2.0	0.9604341536546033	0.0852737510620831	1.726166272001318	11.0	1.0	False	False										CALB1	-
chr8	ENSG00000104321.6	72836928	-0.00469729956360212	0.0377288311106507	False	False	72836985	AC	GT										False	False										TRPA1	-
chr8	ENSG00000104321.6	72843572	-0.00437383208665845	0.0327585780537995	False	False	72843620	AAGAGG	CCTCTT										False	False										TRPA1	-
chr8	ENSG00000104321.6	72845896	-0.00776371628800481	0.0324091905755381	False	False	72845910	T	A										False	False										TRPA1	-
chr8	ENSG00000104321.6	72873295	0.00282654800435019	0.035568201553306	False	False	72873335	GT	AC										False	False										TRPA1	-
chr8	ENSG00000104321.6	72895134	0.009946542293430071	0.034637706372536	False	False	72895150	AT	AT										False	False										TRPA1	-
chr8	ENSG00000104321.6	72905339	0.00782202192781087	0.0394932461441366	False	False	72905369	AAAT	ATTT										False	False										TRPA1	-
chr8	ENSG00000104321.6	72937326	0.0184205310711055	0.0317919755989117	True	False	72937371	GT	AC										False	False										TRPA1	-
chr8	ENSG00000104321.6	72943813	-0.005140159015566	0.0313587051853208	False	False	72943854	A	T										False	False										TRPA1	-
chr8	ENSG00000104321.6	72965513	0.0204541300049495	0.0361166938138268	False	False	72965523	T	A										False	False										TRPA1	-
chr8	ENSG00000104321.6	72981973	0.000234956806853569	0.0330240533169732	False	False	72981994	A	T										False	False										TRPA1	-
chr8	ENSG00000104321.6	73023079	0.0033588222546967104	0.0352440532472212	False	False	73023089	A	T										False	False										TRPA1	-
chr8	ENSG00000104321.6	73026311	0.0200686104241845	0.0432208498773948	False	False	73026321	T	A										False	False										TRPA1	-
chr8	ENSG00000104321.6	73086808	-0.000298000712641743	0.0308683301933774	False	False	73086830	GTT	AAC										False	False										TRPA1	-
chr8	ENSG00000178860.8	72836928	-0.00372334601099761	0.0204661876207444	False	False	72836985	AC	GT	-0.013681464897093874	0.061892652635523536	0.8252251507781019	73.0	0.2210515192758331	0.004831334334982207	2.8379461779001565	13.0	0.22464250487689244	False	False										MSC	-
chr8	ENSG00000178860.8	72843572	-0.0308588629631908	0.0384958820845402	False	False	72843620	AAGAGG	CCTCTT	-0.00102725156547615	0.05661382183645785	0.9855348646789862	22.0	0.018144889925354346	0.004831334334982207	2.8379461779001565	13.0	0.22464250487689244	False	False										MSC	-
chr8	ENSG00000178860.8	72845896	-0.0139768343174563	0.0226388644339389	False	False	72845910	T	A	0.0005421761819363761	0.056980279854997776	0.9924142795720752	26.0	0.009515154774881674	0.004831334334982207	2.8379461779001565	13.0	0.22464250487689244	False	False										MSC	-
chr8	ENSG00000178860.8	72667597	-0.000999275454271715	0.0159636578823156	False	False	72667640	GT	AC	0.031410090776703724	0.057231580362690826	0.5835274617683139	29.0	0.5488244528222028	0.004831334334982207	2.8379461779001565	13.0	0.22464250487689244	False	False										MSC	-
chr8	ENSG00000178860.8	72673239	-0.000733197750297016	0.0219809997153613	False	False	72673280	AC	GT	-0.03806704907994439	0.06036842179104411	0.5288415191022353	60.0	0.630578834936377	0.004831334334982207	2.8379461779001565	13.0	0.22464250487689244	False	False										MSC	-
chr8	ENSG00000178860.8	72680634	-0.0022430441023528302	0.0148175562178726	False	False	72680644	A	T	-0.015198306216641684	0.05782481360559868	0.7928598183871888	35.0	0.26283363955660316	0.004831334334982207	2.8379461779001565	13.0	0.22464250487689244	False	False										MSC	-
chr8	ENSG00000178860.8	72696789	-0.00875101172313019	0.0234354017947157	False	False	72696804	T	A	-0.07987100965962364	0.056163610820246415	0.15598281049927654	19.0	1.42211315286073	0.004831334334982207	2.8379461779001565	13.0	0.22464250487689244	False	False										MSC	-
chr8	ENSG00000178860.8	72711121	0.00106071145799397	0.0218495496844703	False	False	72711139	AT	AT	0.030637317626640907	0.05859351953800876	0.6014563751458951	43.0	0.5228789440915378	0.004831334334982207	2.8379461779001565	13.0	0.22464250487689244	False	False										MSC	-
chr8	ENSG00000178860.8	72724273	0.0151620574932226	0.0343102225484906	False	False	72724284	A	T	0.08475269384105992	0.05954640989797925	0.15576107504221887	54.0	1.423304847198455	0.004831334334982207	2.8379461779001565	13.0	0.22464250487689244	False	False										MSC	-
chr8	ENSG00000178860.8	72766872	0.0976580547027197	0.0456533409948092	True	False	72766919	AC	GT	0.1202607405466797	0.05647513856554311	0.03400764387524607	25.0	2.1294456924104614	0.004831334334982207	2.8379461779001565	13.0	0.22464250487689244	False	False										MSC	-
chr8	ENSG00000178860.8	72769527	0.030485068996517997	0.0512966109987314	False	False	72769538	T	A	0.1380856200705594	0.05699228370943146	0.015985829151006138	32.0	2.4228827322409625	0.004831334334982207	2.8379461779001565	13.0	0.22464250487689244	False	False										MSC	-
chr8	ENSG00000178860.8	72783150	-0.0403178022657367	0.03424437888395201	False	False	72783162	T	A	-0.016313229583043754	0.058412849775625525	0.7802310680364045	41.0	0.2792746740778076	0.004831334334982207	2.8379461779001565	13.0	0.22464250487689244	False	False										MSC	-
chr8	ENSG00000235531.5	72836928	-0.019608447511223998	0.0281023949446233	False	False	72836985	AC	GT	-0.0190468248032229	0.06188721723388205	0.7585053144469502	73.0	0.30776670295647307	0.013477922300262887	2.4848931587518037	28.0	0.7340093779948851	False	False										RP11-383H13.1	+
chr8	ENSG00000235531.5	72843572	-0.027292769862862998	0.0295725642734759	False	False	72843620	AAGAGG	CCTCTT	-0.01303900822219582	0.05660903887984053	0.8179828924104712	22.0	0.23033438617236868	0.013477922300262887	2.4848931587518037	28.0	0.7340093779948851	False	False										RP11-383H13.1	+
chr8	ENSG00000235531.5	72845896	1.79470314598886e-05	0.0275364677322475	False	False	72845910	T	A	0.0658854422518517	0.05685648110092184	0.2474342834775541	26.0	1.1588026725555385	0.013477922300262887	2.4848931587518037	28.0	0.7340093779948851	False	False										RP11-383H13.1	+
chr8	ENSG00000235531.5	72873295	-0.00230231439862053	0.0217174723779229	False	False	72873335	GT	AC	-0.0636473385938408	0.05695729631531176	0.2646726353508456	27.0	1.1174571602116332	0.013477922300262887	2.4848931587518037	28.0	0.7340093779948851	False	False										RP11-383H13.1	+
chr8	ENSG00000235531.5	72895134	-0.005157727447580721	0.0199316839149731	False	False	72895150	AT	AT	-0.035916383811147444	0.055605588438159374	0.5187941826461047	11.0	0.6459132044091417	0.013477922300262887	2.4848931587518037	28.0	0.7340093779948851	False	False										RP11-383H13.1	+
chr8	ENSG00000235531.5	72905339	8.72682812978593e-05	0.0163400204105229	False	False	72905369	AAAT	ATTT	-0.0006629252019444978	0.06142949818518535	0.991397801670196	69.0	0.010791642802388578	0.013477922300262887	2.4848931587518037	28.0	0.7340093779948851	False	False										RP11-383H13.1	+
chr8	ENSG00000235531.5	72937326	-0.0160874859655585	0.0378754843343956	False	False	72937371	GT	AC	-0.1061395299397684	0.05779549220779333	0.06729128127246052	38.0	1.8364672725368054	0.013477922300262887	2.4848931587518037	28.0	0.7340093779948851	False	False										RP11-383H13.1	+
chr8	ENSG00000235531.5	72943813	0.00228220040352125	0.02325064766719	False	False	72943854	A	T	0.042975892590315166	0.058466506998477136	0.4628980742173324	42.0	0.735051481550532	0.013477922300262887	2.4848931587518037	28.0	0.7340093779948851	False	False										RP11-383H13.1	+
chr8	ENSG00000235531.5	72965513	0.0036234368454670604	0.0154560108515662	False	False	72965523	T	A	0.013531558813124787	0.057826198391863426	0.8151420541943146	35.0	0.23400394958401377	0.013477922300262887	2.4848931587518037	28.0	0.7340093779948851	False	False										RP11-383H13.1	+
chr8	ENSG00000235531.5	72981973	0.00785315971922246	0.0219584588683507	False	False	72981994	A	T	0.07359017318819244	0.05531961639585923	0.18436115672881087	9.0	1.3302726588266942	0.013477922300262887	2.4848931587518037	28.0	0.7340093779948851	False	False										RP11-383H13.1	+
chr8	ENSG00000235531.5	73023079	-9.718722312246651e-05	0.0200180209534014	False	False	73023089	A	T	-0.046668314669303684	0.05691820482305272	0.412896361415789	26.0	0.8199189488562774	0.013477922300262887	2.4848931587518037	28.0	0.7340093779948851	False	False										RP11-383H13.1	+
chr8	ENSG00000235531.5	73026311	-0.0176304874827989	0.0346922258684784	False	False	73026321	T	A	-0.09179799643848734	0.05701806236249508	0.10843645496765217	29.0	1.6099809890921433	0.013477922300262887	2.4848931587518037	28.0	0.7340093779948851	False	False										RP11-383H13.1	+
chr8	ENSG00000235531.5	73086808	-0.00434909735804402	0.0161423720138537	False	False	73086830	GTT	AAC	0.012833499556418522	0.0552112158676915	0.8163383747440763	6.0	0.23244370468443948	0.013477922300262887	2.4848931587518037	28.0	0.7340093779948851	False	False										RP11-383H13.1	+
chr8	ENSG00000235531.5	72667597	-0.00560798415657619	0.0167644512633932	False	False	72667640	GT	AC	-0.033881054681035486	0.057226958972369325	0.554257667003754	29.0	0.5920470926542531	0.013477922300262887	2.4848931587518037	28.0	0.7340093779948851	False	False										RP11-383H13.1	+
chr8	ENSG00000235531.5	72673239	-0.00316110949960828	0.0205905760603582	False	False	72673280	AC	GT	-0.02429219628772557	0.0603943817539637	0.6878312335752534	60.0	0.40222609425306793	0.013477922300262887	2.4848931587518037	28.0	0.7340093779948851	False	False										RP11-383H13.1	+
chr8	ENSG00000235531.5	72680634	-0.00720919701100882	0.0239691605030602	False	False	72680644	A	T	-0.0606944430199917	0.057724874642247535	0.2939039768614485	35.0	1.0514434790226606	0.013477922300262887	2.4848931587518037	28.0	0.7340093779948851	False	False										RP11-383H13.1	+
chr8	ENSG00000235531.5	72711121	-0.0043573846603260896	0.018000709638076002	False	False	72711139	AT	AT	-0.02574758669176581	0.0586016038912237	0.6607220186990341	43.0	0.43936658695482944	0.013477922300262887	2.4848931587518037	28.0	0.7340093779948851	False	False										RP11-383H13.1	+
chr8	ENSG00000235531.5	72724273	-0.0026048422656999803	0.0207773678086907	False	False	72724284	A	T	-0.04078956681633564	0.059711694572424326	0.4951031050742751	54.0	0.6831085117985048	0.013477922300262887	2.4848931587518037	28.0	0.7340093779948851	False	False										RP11-383H13.1	+
chr8	ENSG00000235531.5	72753449	0.00580726729410451	0.0214145051063314	False	False	72753480	GT	AC	-0.034557698090304435	0.05595580896059675	0.537286835550469	15.0	0.6175891070512349	0.013477922300262887	2.4848931587518037	28.0	0.7340093779948851	False	False										RP11-383H13.1	+
chr8	ENSG00000235531.5	72766872	0.039699804676771006	0.041914858614067005	False	False	72766919	AC	GT	0.04188770330167793	0.0568380832125384	0.4617025459495662	25.0	0.7369654452463584	0.013477922300262887	2.4848931587518037	28.0	0.7340093779948851	False	False										RP11-383H13.1	+
chr8	ENSG00000235531.5	72769527	-0.0070671525344812	0.0234523448284979	False	False	72769538	T	A	0.030456857110744157	0.05751683830202579	0.5968272899637632	32.0	0.5295294040818556	0.013477922300262887	2.4848931587518037	28.0	0.7340093779948851	False	False										RP11-383H13.1	+
chr8	ENSG00000235531.5	72783150	-0.0566677889403223	0.0351552059644671	True	False	72783162	T	A	-0.0922399622902106	0.0581715654052323	0.11389649829288763	41.0	1.5856537751331337	0.013477922300262887	2.4848931587518037	28.0	0.7340093779948851	False	False										RP11-383H13.1	+
chr8	ENSG00000235531.5	72641291	-0.0071070825523898	0.0209075105524075	False	False	72641322	GT	AC	-0.04056230318621587	0.058273186666068524	0.4869339635106165	40.0	0.6960714782710622	0.013477922300262887	2.4848931587518037	28.0	0.7340093779948851	False	False										RP11-383H13.1	+
chr8	ENSG00000235531.5	73089010	-0.0122768379768295	0.020874496441076	False	False	73089056	AC	GT	-0.049932221954358334	0.05709488642815678	0.3825057337032373	28.0	0.8745480563690881	0.013477922300262887	2.4848931587518037	28.0	0.7340093779948851	False	False										RP11-383H13.1	+
chr8	ENSG00000235531.5	73094238	-0.00679850957789907	0.0189815179028493	False	False	73094291	AGAT	ATCT	-0.02825315391139578	0.0562319382899252	0.6157082611923621	18.0	0.5024396236481459	0.013477922300262887	2.4848931587518037	28.0	0.7340093779948851	False	False										RP11-383H13.1	+
chr8	ENSG00000235531.5	73105569	-0.009686817762342691	0.0439654874920041	False	False	73105623	GT	AC	-0.012223173333772142	0.06336769076640608	0.8472001369574333	85.0	0.19289283207164254	0.013477922300262887	2.4848931587518037	28.0	0.7340093779948851	False	False										RP11-383H13.1	+
chr8	ENSG00000235531.5	73109949	-0.00598324145963379	0.0182603675718365	False	False	73110033	AACAT	ATGTT	-0.008466774423888324	0.06262018448413324	0.8925537782345689	79.0	0.13520839156955283	0.013477922300262887	2.4848931587518037	28.0	0.7340093779948851	False	False										RP11-383H13.1	+
chr8	ENSG00000104324.11	97566001	-0.0158978529021195	0.0364081445494497	False	False	97566016	T	A	-0.10796117740730048	0.05506115908509335	0.05075933532134215	8.0	1.9607501767344506	0.003343748303626359	2.9557371177413936	34.0	0.3376076106098045	False	False										CPQ	+
chr8	ENSG00000104324.11	97568263	-0.0120941038787532	0.0308032276554764	False	False	97568304	AC	GT	-0.10168109880199927	0.057056670643802224	0.07572979292949647	30.0	1.7821071165680498	0.003343748303626359	2.9557371177413936	34.0	0.3376076106098045	False	False										CPQ	+
chr8	ENSG00000104324.11	97571048	-0.0222508378846365	0.0376409572806034	False	False	97571064	GT	AC	-0.11640326804846188	0.0545913209569957	0.03372066228955753	3.0	2.132266924629989	0.003343748303626359	2.9557371177413936	34.0	0.3376076106098045	False	False										CPQ	+
chr8	ENSG00000104324.11	97595914	0.0083584785634226	0.0395369019351496	False	False	97595958	GT	AC	0.05097042265973902	0.06011468556301509	0.3972359461433479	58.0	0.8478863722294512	0.003343748303626359	2.9557371177413936	34.0	0.3376076106098045	False	False										CPQ	+
chr8	ENSG00000104324.11	97598082	-0.00348852917770131	0.0198031009382318	False	False	97598106	T	A	-0.04563479140250573	0.05757899285317121	0.4286585943394713	33.0	0.792559736480218	0.003343748303626359	2.9557371177413936	34.0	0.3376076106098045	False	False										CPQ	+
chr8	ENSG00000104324.11	97601610	-0.0427748369986261	0.0358536052021406	False	False	97601656	GTTT	AAAC	-0.10531107241606012	0.05482521489725898	0.05561448169014584	5.0	1.9208510648505495	0.003343748303626359	2.9557371177413936	34.0	0.3376076106098045	False	False										CPQ	+
chr8	ENSG00000104324.11	97651703	0.037009930656007994	0.0340975447195205	False	False	97651713	A	T	0.0301530953913158	0.054774744592377	0.5823505903228254	1.0	0.5504926698555926	0.003343748303626359	2.9557371177413936	34.0	0.3376076106098045	False	False										CPQ	+
chr8	ENSG00000104324.11	97672865	0.0186150639772636	0.0224546551032769	False	False	97672892	GT	AC	0.0415170493273354	0.05647460722086775	0.4628013892051482	21.0	0.7351454285457087	0.003343748303626359	2.9557371177413936	34.0	0.3376076106098045	False	False										CPQ	+
chr8	ENSG00000104324.11	97697350	0.000931965844004808	0.0173577007143469	False	False	97697370	A	T	0.014525509084370341	0.056071299219671085	0.7957609833401751	16.0	0.259054262813915	0.003343748303626359	2.9557371177413936	34.0	0.3376076106098045	False	False										CPQ	+
chr8	ENSG00000104324.11	97736719	0.0524951876427816	0.0459644463542025	False	False	97736754	AC	GT	0.10781891127757606	0.058179430836878675	0.06486041086479354	42.0	1.8532135795531366	0.003343748303626359	2.9557371177413936	34.0	0.3376076106098045	False	False										CPQ	+
chr8	ENSG00000104324.11	97742072	-0.046012539311197	0.0508613607269668	False	False	97742096	GT	AC	-0.14065967054788547	0.05425484457081664	0.009946046794731765	1.0	2.5925734680575507	0.003343748303626359	2.9557371177413936	34.0	0.3376076106098045	False	False										CPQ	+
chr8	ENSG00000104324.11	97744792	-0.0507341831390148	0.0480713005713581	False	False	97744806	T	A	-0.12971312238272376	0.059046036429385364	0.02884743950550415	52.0	2.196813371848438	0.003343748303626359	2.9557371177413936	34.0	0.3376076106098045	False	False										CPQ	+
chr8	ENSG00000104324.11	97795482	-0.00802578412643927	0.0241119415555034	False	False	97795513	GT	AC	-0.07578102408593076	0.05565406156057645	0.17426512997959895	13.0	1.3616440913920935	0.003343748303626359	2.9557371177413936	34.0	0.3376076106098045	False	False										CPQ	+
chr8	ENSG00000104324.11	97815219	-0.01709090081175	0.0274688883870264	False	False	97815249	AC	GT	-0.09885894613854948	0.05726165426270807	0.08529051950599544	32.0	1.7264423707530197	0.003343748303626359	2.9557371177413936	34.0	0.3376076106098045	False	False										CPQ	+
chr8	ENSG00000104324.11	97819451	-0.025582296467556	0.027543015287893997	False	False	97819481	T	A	-0.04750042146228944	0.05549284543921912	0.3926448564607437	10.0	0.8559737942130987	0.003343748303626359	2.9557371177413936	34.0	0.3376076106098045	False	False										CPQ	+
chr8	ENSG00000104324.11	97826208	0.0563813088361481	0.0391704962986619	False	False	97826274	AT	AT	0.1215700220460845	0.05610410023399525	0.030999210322204294	21.0	2.166865194148883	0.003343748303626359	2.9557371177413936	34.0	0.3376076106098045	False	False										CPQ	+
chr8	ENSG00000104324.11	97843459	0.0147543650364969	0.0315960934026926	False	False	97843479	GT	AC	0.08119630587740337	0.05554381516832451	0.14475961394293485	12.0	1.4618424325253758	0.003343748303626359	2.9557371177413936	34.0	0.3376076106098045	False	False										CPQ	+
chr8	ENSG00000104324.11	97851317	-0.0506856836723442	0.0386875986391994	False	False	97851340	AT	AT	-0.13561734973434972	0.05768435250189442	0.019379807754321916	39.0	2.351024911476572	0.003343748303626359	2.9557371177413936	34.0	0.3376076106098045	False	False										CPQ	+
chr8	ENSG00000104324.11	97923432	0.00840404313201611	0.0408898229941915	False	False	97923449	AAAAC	GTTTT						0.003343748303626359	2.9557371177413936	34.0	0.3376076106098045	False	False										CPQ	+
chr8	ENSG00000104324.11	97961485	-0.0111453330507414	0.0190932143380858	False	False	97961496	T	A	-0.02530246909680617	0.059112308216808	0.6689436957785577	48.0	0.4280406206437336	0.003343748303626359	2.9557371177413936	34.0	0.3376076106098045	False	False										CPQ	+
chr8	ENSG00000104324.11	97970237	0.00348091468773292	0.0162319943892542	False	False	97970247	T	A	0.0201949467551898	0.05642175586980349	0.7206374086023615	20.0	0.3579283636934452	0.003343748303626359	2.9557371177413936	34.0	0.3376076106098045	False	False										CPQ	+
chr8	ENSG00000104324.11	97991279	-0.00547966624706597	0.0200150365757303	False	False	97991290	A	T	-0.035482202227454386	0.06104625764212372	0.5615707982939533	66.0	0.5812346833030206	0.003343748303626359	2.9557371177413936	34.0	0.3376076106098045	False	False										CPQ	+
chr8	ENSG00000104324.11	97997498	-0.00212301599372085	0.0214175190015457	False	False	97997508	T	A	0.016912514482992646	0.05861265379646983	0.7731333672264391	43.0	0.2885471547103241	0.003343748303626359	2.9557371177413936	34.0	0.3376076106098045	False	False										CPQ	+
chr8	ENSG00000104324.11	98020368	0.00223766243923669	0.0226787053400302	False	False	98020378	A	T	0.010582029913342958	0.0549618934357161	0.8474420570915974	3.0	0.1925339403694269	0.003343748303626359	2.9557371177413936	34.0	0.3376076106098045	False	False										CPQ	+
chr8	ENSG00000104324.11	98068330	-0.0623529362068911	0.028191058989466	False	False	98068360	AC	GT	-0.061067507068139085	0.05669018119399528	0.28222182741139124	24.0	1.0772148859282082	0.003343748303626359	2.9557371177413936	34.0	0.3376076106098045	False	False										CPQ	+
chr8	ENSG00000104324.11	98093136	-0.0237017502112802	0.02946398958013	False	False	98093180	CCTT	AAGG	-0.06819824707477462	0.06005278472515758	0.25709311970231097	58.0	1.1356383785847104	0.003343748303626359	2.9557371177413936	34.0	0.3376076106098045	False	False										CPQ	+
chr8	ENSG00000104324.11	98097041	0.0583182046150314	0.0340554126618699	False	False	98097065	GT	AC	0.09364367956542263	0.056638033731544385	0.09927093797062934	25.0	1.6533709487387813	0.003343748303626359	2.9557371177413936	34.0	0.3376076106098045	False	False										CPQ	+
chr8	ENSG00000104324.11	98106985	-0.00771562506973743	0.0280318761981081	False	False	98106999	AT	AT	-0.08711894780215232	0.054838890450665916	0.113100550908399	4.0	1.5886343995330494	0.003343748303626359	2.9557371177413936	34.0	0.3376076106098045	False	False										CPQ	+
chr8	ENSG00000104324.11	98108283	0.014388370104825	0.0327352895244226	False	False	98108309	ATG	ATC	0.0853397410144131	0.0547644538330862	0.12011646437227515	3.0	1.5583053429970428	0.003343748303626359	2.9557371177413936	34.0	0.3376076106098045	False	False										CPQ	+
chr8	ENSG00000104324.11	98143129	-0.0163187198519088	0.0241248806466985	False	False	98143139	A	T	-0.0413075848552798	0.05620638065251249	0.4629290225124132	18.0	0.7349269669338387	0.003343748303626359	2.9557371177413936	34.0	0.3376076106098045	False	False										CPQ	+
chr8	ENSG00000104324.11	98195677	-0.00110065160203537	0.0150376980119904	False	False	98195715	AC	GT	-0.003256728217843172	0.05744819430393978	0.95482964195457	31.0	0.05668982737060243	0.003343748303626359	2.9557371177413936	34.0	0.3376076106098045	False	False										CPQ	+
chr8	ENSG00000104324.11	98221667	0.00463142264716088	0.0152479867321151	False	False	98221690	AAAT	ATTT	0.03366214392282348	0.05518447057719896	0.5422887705867152	6.0	0.6099930572992025	0.003343748303626359	2.9557371177413936	34.0	0.3376076106098045	False	False										CPQ	+
chr8	ENSG00000104324.11	98222111	-0.0102820389019807	0.0244860226268214	False	False	98222140	GT	AC	-0.07565287742701664	0.05700236900641228	0.1854357924831838	28.0	1.3271883036739462	0.003343748303626359	2.9557371177413936	34.0	0.3376076106098045	False	False										CPQ	+
chr8	ENSG00000104324.11	98242088	0.00440510232647984	0.0161964460997719	False	False	98242102	AGGG	CCCT	0.03190225613564241	0.056137006975961135	0.5702385062875553	17.0	0.5682927867761729	0.003343748303626359	2.9557371177413936	34.0	0.3376076106098045	False	False										CPQ	+
chr8	ENSG00000169439.7	97566001	-0.0185396644288824	0.024672247518947005	True	False	97566016	T	A	-0.025987765093464232	0.05536617192894766	0.6391119278297828	8.0	0.46937984310735387	0.014969009627258474	2.4464336904290733	20.0	0.6331140916950382	False	False										SDC2	+
chr8	ENSG00000169439.7	97568263	-0.00259976890683325	0.0150748223870447	False	False	97568304	AC	GT	-0.016079181059338754	0.05734651884356365	0.7793718168765595	30.0	0.2803863492255105	0.014969009627258474	2.4464336904290733	20.0	0.6331140916950382	False	False										SDC2	+
chr8	ENSG00000169439.7	97571048	-0.00967731921140137	0.0213069064503433	False	False	97571064	GT	AC	0.008260898690836252	0.05496309548886858	0.8806202616596921	3.0	0.15029900731317605	0.014969009627258474	2.4464336904290733	20.0	0.6331140916950382	False	False										SDC2	+
chr8	ENSG00000169439.7	97595914	0.00161092807152209	0.0200961678048445	False	False	97595958	GT	AC	0.034710377895874014	0.06015665508457856	0.5644099141593101	58.0	0.5769997990591764	0.014969009627258474	2.4464336904290733	20.0	0.6331140916950382	False	False										SDC2	+
chr8	ENSG00000169439.7	97598082	-0.00351780908921104	0.0202509218403864	False	False	97598106	T	A	-0.02693973760054964	0.057618122222369686	0.6404399716331571	33.0	0.4675566742105758	0.014969009627258474	2.4464336904290733	20.0	0.6331140916950382	False	False										SDC2	+
chr8	ENSG00000169439.7	97601610	0.008200891748507591	0.0269106131499656	False	False	97601656	GTTT	AAAC	0.06337636037532972	0.05502095309488767	0.2502154967546346	5.0	1.1518586431251479	0.014969009627258474	2.4464336904290733	20.0	0.6331140916950382	False	False										SDC2	+
chr8	ENSG00000169439.7	97651703	0.0026011085363413	0.017961243377430002	False	False	97651713	A	T	0.05417894222182122	0.054719175019127916	0.32283085497689235	1.0	0.9901271757639283	0.014969009627258474	2.4464336904290733	20.0	0.6331140916950382	False	False										SDC2	+
chr8	ENSG00000169439.7	97672865	-0.000324820234844084	0.0233359599283172	False	False	97672892	GT	AC	-0.038939413046626986	0.056480473091255985	0.491062597958483	21.0	0.6894314249760664	0.014969009627258474	2.4464336904290733	20.0	0.6331140916950382	False	False										SDC2	+
chr8	ENSG00000169439.7	97416390	-0.0109546915339735	0.0207310418386582	False	False	97416442	AAATT	AATTT	-0.03606967541964905	0.05808599689704965	0.5350970736058844	38.0	0.6209702397563762	0.014969009627258474	2.4464336904290733	20.0	0.6331140916950382	False	False										SDC2	+
chr8	ENSG00000169439.7	97439974	0.00414813581609045	0.0188536090343564	False	False	97440002	GT	AC	0.03303860139652128	0.056582944869076376	0.5597116277489078	22.0	0.5838968168406076	0.014969009627258474	2.4464336904290733	20.0	0.6331140916950382	False	False										SDC2	+
chr8	ENSG00000169439.7	97442286	-0.00157143254696919	0.0169591941343248	False	False	97442312	GTTT	AAAC	-0.03835274019750713	0.05475934429616353	0.4841746161818356	1.0	0.70038713374795	0.014969009627258474	2.4464336904290733	20.0	0.6331140916950382	False	False										SDC2	+
chr8	ENSG00000169439.7	97442723	0.0150606012261156	0.0233880076589006	False	False	97442797	CCTT	AAGG	0.07069983872852165	0.06246572496424629	0.2587741290455395	79.0	1.1318181093549837	0.014969009627258474	2.4464336904290733	20.0	0.6331140916950382	False	False										SDC2	+
chr8	ENSG00000169439.7	97466633	-0.0028817776620498198	0.0138681620711299	False	False	97466682	AT	AT	-0.0053865819121618795	0.05513098480453301	0.9222259109612432	5.0	0.09770516400641152	0.014969009627258474	2.4464336904290733	20.0	0.6331140916950382	False	False										SDC2	+
chr8	ENSG00000169439.7	97471181	-0.0120045631449077	0.0196345989090033	False	False	97471191	T	A	-0.061215145452783885	0.056237949847682565	0.27720545418596265	19.0	1.0885024368523708	0.014969009627258474	2.4464336904290733	20.0	0.6331140916950382	False	False										SDC2	+
chr8	ENSG00000169439.7	97473847	0.00572089674334479	0.017143650166151003	False	False	97473857	A	T	0.03428540359925387	0.058089647374508266	0.5554965674740835	38.0	0.5902153851651625	0.014969009627258474	2.4464336904290733	20.0	0.6331140916950382	False	False										SDC2	+
chr8	ENSG00000169439.7	97497610	-0.0080132610903438	0.0230713760939369	False	False	97497621	A	T	-0.07163127955708624	0.060038301778073185	0.2338575451793708	58.0	1.1930930328753397	0.014969009627258474	2.4464336904290733	20.0	0.6331140916950382	False	False										SDC2	+
chr8	ENSG00000169439.7	97510699	0.0137729805011294	0.0260878862742509	False	False	97510710	T	A	0.06478613517152404	0.05809993601587935	0.2657232785267437	39.0	1.1150810072117339	0.014969009627258474	2.4464336904290733	20.0	0.6331140916950382	False	False										SDC2	+
chr8	ENSG00000169439.7	97529988	-0.00467832903101367	0.0213475713758576	False	False	97530030	GT	AC	-0.004260272886337931	0.05643275266622259	0.9398706103576056	20.0	0.07549291298150491	0.014969009627258474	2.4464336904290733	20.0	0.6331140916950382	False	False										SDC2	+
chr8	ENSG00000169439.7	97538890	0.00119799626976881	0.0168445336829186	False	False	97538900	T	A	-0.004014262020363314	0.05832071444756945	0.9451710833799516	40.0	0.06883081008844895	0.014969009627258474	2.4464336904290733	20.0	0.6331140916950382	False	False										SDC2	+
chr8	ENSG00000180543.3	98195677	0.00425355962149359	0.0162833697398733	False	False	98195715	AC	GT	0.032613075061982195	0.05741793935854478	0.5704593392762979	31.0	0.5679945227280053	0.016110454418462303	2.42140192935653	9.0	0.3986196945005648	False	False										TSPYL5	-
chr8	ENSG00000180543.3	98221667	0.0223787964876062	0.0306068584253017	False	False	98221690	AAAT	ATTT	0.08582723955421842	0.05501201877967175	0.11968771869987944	6.0	1.560154334600308	0.016110454418462303	2.42140192935653	9.0	0.3986196945005648	False	False										TSPYL5	-
chr8	ENSG00000180543.3	98222111	0.00128632117191896	0.0222870797388296	False	False	98222140	GT	AC	-0.03718896349924822	0.057126650402893636	0.5155405165643983	28.0	0.6509914941094548	0.016110454418462303	2.42140192935653	9.0	0.3986196945005648	False	False										TSPYL5	-
chr8	ENSG00000180543.3	98242088	0.0602654378428732	0.0314495710101977	False	False	98242102	AGGG	CCCT	0.06210086385078045	0.056057189216053134	0.2687825777581631	17.0	1.1078126591655186	0.016110454418462303	2.42140192935653	9.0	0.3986196945005648	False	False										TSPYL5	-
chr8	ENSG00000180543.3	98328622	-0.0184341823845818	0.0274148439833453	False	False	98328632	A	T	-0.024895052611359075	0.05953067736352291	0.6761274781030324	52.0	0.418188633388764	0.016110454418462303	2.42140192935653	9.0	0.3986196945005648	False	False										TSPYL5	-
chr8	ENSG00000180543.3	98331256	0.0313189756403273	0.0385978910352692	False	False	98331335	GT	AC	0.05310422973772023	0.06253406728897316	0.39656386955828893	79.0	0.8492047941216239	0.016110454418462303	2.42140192935653	9.0	0.3986196945005648	False	False										TSPYL5	-
chr8	ENSG00000180543.3	98348413	0.0606196887185375	0.0277157773125786	False	False	98348424	A	T	0.03490740391411159	0.06048586772706406	0.5643362293269589	61.0	0.5771166923094743	0.016110454418462303	2.42140192935653	9.0	0.3986196945005648	False	False										TSPYL5	-
chr8	ENSG00000180543.3	98383026	-0.0226039040971293	0.0267319756022768	False	False	98383042	AT	AT	-0.02094251498901817	0.060289043511342025	0.7285801914817567	59.0	0.34736850627060134	0.016110454418462303	2.42140192935653	9.0	0.3986196945005648	False	False										TSPYL5	-
chr8	ENSG00000104331.4	57773218	0.0033677283358416	0.0189902227659374	False	False	57773260	AC	GT	0.041444040411081545	0.05721063730949606	0.4693684918282707	29.0	0.7244114444465818	0.3061507317912385	1.0249123374384006	16.0	1.0	False	False										IMPAD1	-
chr8	ENSG00000104331.4	57776002	-0.0101285176226143	0.0188355161932202	True	False	57776027	AG	CT	-0.031232147844099632	0.05713830694658679	0.5850477135313263	28.0	0.5466061126609093	0.3061507317912385	1.0249123374384006	16.0	1.0	False	False										IMPAD1	-
chr8	ENSG00000104331.4	57778004	-0.0044812359645992	0.0176331415247001	False	False	57778026	AAGAGG	CCTCTT	-0.05616059646733201	0.054795512177847484	0.3061507317912385	2.0	1.0249123374384006	0.3061507317912385	1.0249123374384006	16.0	1.0	True	False	57825886.0	0.5722310357742602	0.7048988893490471	chr8:57825886						IMPAD1	-
chr8	ENSG00000104331.4	57787349	0.0110499678546379	0.0213038117459679	False	False	57787376	AG	CT	0.047245853541934085	0.057670553702997465	0.41330151858785824	34.0	0.8192370370718055	0.3061507317912385	1.0249123374384006	16.0	1.0	False	False										IMPAD1	-
chr8	ENSG00000104331.4	57789562	-0.008544149050476329	0.0190689815031973	False	False	57789609	AAAT	ATTT	-0.0297097590688182	0.05649839066429401	0.5993638009488782	21.0	0.5258514219519927	0.3061507317912385	1.0249123374384006	16.0	1.0	False	False										IMPAD1	-
chr8	ENSG00000104331.4	57800344	0.000600290258029725	0.0158154518517475	False	False	57800383	GT	AC	0.0002258152191338674	0.05625439361202461	0.9967996898754474	18.0	0.004014179242447623	0.3061507317912385	1.0249123374384006	16.0	1.0	False	False										IMPAD1	-
chr8	ENSG00000104331.4	57864596	0.00203362322816327	0.0123743302544945	False	False	57864606	A	T	0.022873723577676596	0.0562396767677594	0.6844899938615414	18.0	0.4067186173941428	0.3061507317912385	1.0249123374384006	16.0	1.0	False	False										IMPAD1	-
chr8	ENSG00000104331.4	57913150	-0.00198061308166302	0.0154452476250758	False	False	57913165	T	A	0.004196227503628623	0.05581406581599262	0.9401165321129096	13.0	0.0751822581329716	0.3061507317912385	1.0249123374384006	16.0	1.0	False	False										IMPAD1	-
chr8	ENSG00000104331.4	57920139	-0.00328779632539696	0.0205253867077538	False	False	57920182	AAAG	CTTT	0.020817128486265383	0.05520379778717032	0.7063461593398714	6.0	0.3770959484802584	0.3061507317912385	1.0249123374384006	16.0	1.0	False	False										IMPAD1	-
chr8	ENSG00000104331.4	57920917	0.0009541303826513301	0.0161089579502355	False	False	57920961	GT	AC	0.02476355971688877	0.0559720812097732	0.6584800692378334	15.0	0.4424269954172232	0.3061507317912385	1.0249123374384006	16.0	1.0	False	False										IMPAD1	-
chr8	ENSG00000104331.4	57975051	0.0017148663365835599	0.015245042900389	False	False	57975061	A	T	0.001022602867190402	0.0575435036777208	0.985833312388562	32.0	0.017770952441784053	0.3061507317912385	1.0249123374384006	16.0	1.0	False	False										IMPAD1	-
chr8	ENSG00000104331.4	57993193	-0.00153684583225981	0.0183150505318703	False	False	57993213	A	T	-0.03826694359447117	0.05750138613439914	0.5062412324727334	32.0	0.6654960196094939	0.3061507317912385	1.0249123374384006	16.0	1.0	False	False										IMPAD1	-
chr8	ENSG00000104331.4	57994835	-0.00336278614274136	0.0164723928652142	False	False	57994862	AAAC	GTTT	-0.00854472253159699	0.0551297719565236	0.8769219677683879	5.0	0.1549928872975481	0.3061507317912385	1.0249123374384006	16.0	1.0	False	False										IMPAD1	-
chr8	ENSG00000104331.4	57997797	0.00411168060592151	0.0167166985512685	False	False	57997841	AC	GT	-0.0026083137976696843	0.0552999382489144	0.962409186172244	7.0	0.047166667455019955	0.3061507317912385	1.0249123374384006	16.0	1.0	False	False										IMPAD1	-
chr8	ENSG00000104331.4	58004523	0.0029717680424459	0.0165347880844319	False	False	58004541	AAAC	GTTT	-0.009764842336203951	0.05487951336803658	0.8588845975809106	2.0	0.1779323783488809	0.3061507317912385	1.0249123374384006	16.0	1.0	False	False										IMPAD1	-
chr8	ENSG00000104331.4	58005984	-0.0060728345200438604	0.0237099018088906	False	False	58006009	GT	AC	-0.04255300177703865	0.0584675662941032	0.4673159926006828	42.0	0.7278052512565479	0.3061507317912385	1.0249123374384006	16.0	1.0	False	False										IMPAD1	-
chr8	ENSG00000104332.7	41022185	-0.0064313439911921795	0.035185250020298	False	False	41022255	CTTT	AAAG	-0.06627252266522543	0.05704051858623727	0.2462018477707416	28.0	1.1618499324305873	3.76021084573809e-07	5.191577494620372	17.0	9.591120427718092e-05	False	False										SFRP1	-
chr8	ENSG00000104332.7	41036613	0.0237354242276351	0.0403026098418502	False	False	41036652	GT	AC	0.09207368168978644	0.061168571198086885	0.13345208338789408	69.0	1.5052449303028046	3.76021084573809e-07	5.191577494620372	17.0	9.591120427718092e-05	False	False										SFRP1	-
chr8	ENSG00000104332.7	41055379	-0.0187904940032789	0.037608833610822	False	False	41055450	GT	AC	-0.11875850518440025	0.0568546152068234	0.03755360906379704	29.0	2.0888102883536437	3.76021084573809e-07	5.191577494620372	17.0	9.591120427718092e-05	False	False										SFRP1	-
chr8	ENSG00000104332.7	41056381	0.0719337404390863	0.0604328320477774	False	False	41056408	CT	AG	0.1860958446751926	0.056444965357183824	0.001093681518894007	31.0	3.296943199408093	3.76021084573809e-07	5.191577494620372	17.0	9.591120427718092e-05	False	False										SFRP1	-
chr8	ENSG00000104332.7	41072267	0.0607514098999356	0.0458838878090405	False	False	41072305	GTTTT	AAAAC	0.14803121968446856	0.055900606625350624	0.008504360581372364	21.0	2.6481147275660724	3.76021084573809e-07	5.191577494620372	17.0	9.591120427718092e-05	False	False										SFRP1	-
chr8	ENSG00000104332.7	41072453	-0.0261235490551708	0.0300773489191812	False	False	41072486	ATTTT	AAAAT	-0.10165480287096064	0.056230535888468616	0.07159402763938795	21.0	1.8078220537074292	3.76021084573809e-07	5.191577494620372	17.0	9.591120427718092e-05	False	False										SFRP1	-
chr8	ENSG00000104332.7	41081903	-0.0423515804246142	0.0452448085064419	False	False	41081945	AC	GT	-0.13445540888715354	0.058492137207112826	0.02224100730773833	47.0	2.2986920175452803	3.76021084573809e-07	5.191577494620372	17.0	9.591120427718092e-05	False	False										SFRP1	-
chr8	ENSG00000104332.7	41082231	0.0287052830606605	0.0377327616075211	False	False	41082254	A	T	0.06990712378315132	0.06026441112578055	0.24705583277439305	60.0	1.160006751534418	3.76021084573809e-07	5.191577494620372	17.0	9.591120427718092e-05	False	False										SFRP1	-
chr8	ENSG00000104332.7	41103871	-0.00380788874179912	0.0335811330597951	False	False	41103905	AAAAT	ATTTT						3.76021084573809e-07	5.191577494620372	17.0	9.591120427718092e-05	False	False										SFRP1	-
chr8	ENSG00000104332.7	41106903	0.0348922987726113	0.0458471904720374	False	False	41106916	A	T	0.13855152899827622	0.061776661687327414	0.025763692145784653	77.0	2.2427810958697054	3.76021084573809e-07	5.191577494620372	17.0	9.591120427718092e-05	False	False										SFRP1	-
chr8	ENSG00000104332.7	41113479	-0.0951024281176491	0.0583849741637788	False	False	41113523	GT	AC	-0.19548692584266503	0.054995278866113516	0.00043598298343225497	16.0	3.55461286628948	3.76021084573809e-07	5.191577494620372	17.0	9.591120427718092e-05	False	False										SFRP1	-
chr8	ENSG00000104332.7	41145574	-0.000802765918105084	0.0274949555522629	False	False	41145585	A	T	-0.0811476433385781	0.057737401949061636	0.1609260331333726	36.0	1.4054605957186983	3.76021084573809e-07	5.191577494620372	17.0	9.591120427718092e-05	False	False										SFRP1	-
chr8	ENSG00000104332.7	41155935	0.0173887598878617	0.0386660227663107	False	False	41155945	T	A	0.11475214747831178	0.05527392928836886	0.038678816629815066	11.0	2.0760627832271505	3.76021084573809e-07	5.191577494620372	17.0	9.591120427718092e-05	False	False										SFRP1	-
chr8	ENSG00000104332.7	41164000	-0.0299823298970383	0.0268299492902442	False	False	41164025	AC	GT	-0.06709335425150101	0.05722469797738481	0.24193257727683115	30.0	1.1724544929536593	3.76021084573809e-07	5.191577494620372	17.0	9.591120427718092e-05	False	False										SFRP1	-
chr8	ENSG00000104332.7	41199110	0.0479243633366506	0.0437679073085752	False	False	41199121	A	T	0.14659365921863246	0.055211581110425186	0.008323288163208395	13.0	2.655125179723431	3.76021084573809e-07	5.191577494620372	17.0	9.591120427718092e-05	False	False										SFRP1	-
chr8	ENSG00000104332.7	41247694	0.00391643085234314	0.0166156006782718	False	False	41247720	AC	GT	0.03585012845936013	0.056851443506461985	0.5287726990989008	25.0	0.630593108076231	3.76021084573809e-07	5.191577494620372	17.0	9.591120427718092e-05	False	False										SFRP1	-
chr8	ENSG00000104332.7	41262409	-0.00393076899368541	0.0163674498290835	False	False	41262420	A	T	-0.01876917100745005	0.057343830204868426	0.7436592029154854	30.0	0.32730933633827214	3.76021084573809e-07	5.191577494620372	17.0	9.591120427718092e-05	False	False										SFRP1	-
chr8	ENSG00000104341.12	98703916	0.024528159135275004	0.0271227278846987	False	False	98703950	GT	AC	0.08771112778537139	0.055686251615149035	0.11622264824615222	14.0	1.5750948437245904	0.01949751162464924	2.3498201253456195	22.0	0.7949535656638648	False	False										LAPTM4B	+
chr8	ENSG00000104341.12	98722763	0.0132613604904279	0.035625852062126	False	False	98722775	A	T	0.09668604428372464	0.059481443950456576	0.105184783311652	54.0	1.6254824675113235	0.01949751162464924	2.3498201253456195	22.0	0.7949535656638648	False	False										LAPTM4B	+
chr8	ENSG00000104341.12	98729851	0.0044532561787981395	0.0215034372426467	False	False	98729862	C	G	0.05207167962606375	0.05978721348838568	0.3845301816336528	55.0	0.8709501009974189	0.01949751162464924	2.3498201253456195	22.0	0.7949535656638648	False	False										LAPTM4B	+
chr8	ENSG00000104341.12	98730937	-0.00666616228871895	0.0349600329328492	False	False	98730948	T	A	-0.01359921210858733	0.061540054135436985	0.8252776677892073	70.0	0.22098147783000424	0.01949751162464924	2.3498201253456195	22.0	0.7949535656638648	False	False										LAPTM4B	+
chr8	ENSG00000104341.12	98739147	0.0126406557949319	0.0295174881249259	False	False	98739157	A	T	0.09549647920183403	0.05671987507714048	0.09326230149836104	26.0	1.683651084773307	0.01949751162464924	2.3498201253456195	22.0	0.7949535656638648	False	False										LAPTM4B	+
chr8	ENSG00000104341.12	98772053	-0.027302661431719	0.0354070507082834	False	False	98772071	AAAG	CTTT	-0.06138107037847766	0.054944389632780165	0.2647433071440719	4.0	1.1171490080919442	0.01949751162464924	2.3498201253456195	22.0	0.7949535656638648	False	False										LAPTM4B	+
chr8	ENSG00000104341.12	98790526	-0.00181836737320625	0.0170895805556223	False	False	98790552	T	A	0.013761652907976476	0.058216737557988736	0.8132967901985394	39.0	0.23638653564653497	0.01949751162464924	2.3498201253456195	22.0	0.7949535656638648	False	False										LAPTM4B	+
chr8	ENSG00000104341.12	98793224	-0.0202252600237826	0.0241105920587469	False	False	98793235	T	A	-0.0512670866096714	0.06089089779527269	0.4005638786904288	65.0	0.8419499213501753	0.01949751162464924	2.3498201253456195	22.0	0.7949535656638648	False	False										LAPTM4B	+
chr8	ENSG00000104341.12	98815427	-0.0211342131996569	0.0513436194186888	False	False	98815444	A	T	-0.043399298108508025	0.05516373910978311	0.4320044945121336	6.0	0.7867359756404058	0.01949751162464924	2.3498201253456195	22.0	0.7949535656638648	False	False										LAPTM4B	+
chr8	ENSG00000104341.12	98829167	-0.0336932512471033	0.0516362126293441	False	False	98829181	A	T	-0.05277719685514028	0.05488836700342306	0.3369841031927394	3.0	0.9615370202551095	0.01949751162464924	2.3498201253456195	22.0	0.7949535656638648	False	False										LAPTM4B	+
chr8	ENSG00000104341.12	98835066	0.0111500902097477	0.0516899118494053	False	False	98835086	T	A	0.027656882037359217	0.055278972695326736	0.6171900503410057	7.0	0.5003146890914874	0.01949751162464924	2.3498201253456195	22.0	0.7949535656638648	False	False										LAPTM4B	+
chr8	ENSG00000104341.12	98846776	0.0279076502137938	0.0276853454308969	True	False	98846810	GT	AC	0.1025193395873958	0.054675361186532996	0.06166537559241352	3.0	1.8750555526763888	0.01949751162464924	2.3498201253456195	22.0	0.7949535656638648	False	False										LAPTM4B	+
chr8	ENSG00000104341.12	98855113	-0.0242195161094604	0.0401419063235016	False	False	98855123	T	A	-0.09741159020472626	0.05814278593801717	0.09492540210836654	41.0	1.6753856670812333	0.01949751162464924	2.3498201253456195	22.0	0.7949535656638648	False	False										LAPTM4B	+
chr8	ENSG00000104341.12	98856009	0.0299773520740639	0.0350804784952548	False	False	98856044	AAAT	ATTT	0.082128390785828	0.055453517963899635	0.13957306440426656	11.0	1.4810312095851839	0.01949751162464924	2.3498201253456195	22.0	0.7949535656638648	False	False										LAPTM4B	+
chr8	ENSG00000104341.12	98862694	0.0026445021862439803	0.0483017547798539	False	False	98862717	GT	AC	0.01682608542783421	0.059540703130315786	0.7776923007847363	52.0	0.2825980303089002	0.01949751162464924	2.3498201253456195	22.0	0.7949535656638648	False	False										LAPTM4B	+
chr8	ENSG00000104341.12	98878768	-0.00275741428585978	0.0180080620784518	False	False	98878789	ATT	AAT	0.04026492993062429	0.055087074908169165	0.465340643456373	5.0	0.7309324373774869	0.01949751162464924	2.3498201253456195	22.0	0.7949535656638648	False	False										LAPTM4B	+
chr8	ENSG00000104341.12	98882747	0.0306367597157642	0.0318468422821179	False	False	98882762	A	T	0.027481782690602148	0.05614438213650068	0.6248375375953591	17.0	0.48948410588591457	0.01949751162464924	2.3498201253456195	22.0	0.7949535656638648	False	False										LAPTM4B	+
chr8	ENSG00000104341.12	98911143	0.0063563368059382395	0.0234155481159036	False	False	98911153	T	A	0.04136163284309448	0.05525280280791312	0.4546431378867524	7.0	0.7485888632091403	0.01949751162464924	2.3498201253456195	22.0	0.7949535656638648	False	False										LAPTM4B	+
chr8	ENSG00000104341.12	98935764	-0.00212756759186009	0.0170485417912636	False	False	98935794	CT	AG	-0.006021707499988295	0.06074457256483148	0.9211070597188236	63.0	0.09913161366904749	0.01949751162464924	2.3498201253456195	22.0	0.7949535656638648	False	False										LAPTM4B	+
chr8	ENSG00000104341.12	98939555	-0.018456854848967	0.0367158410881919	False	False	98939567	T	A	-0.1090430436416404	0.05777722871119005	0.06009807271722716	38.0	1.8873013828114156	0.01949751162464924	2.3498201253456195	22.0	0.7949535656638648	False	False										LAPTM4B	+
chr8	ENSG00000104341.12	98955613	0.0034363400543049897	0.0186099560258199	False	False	98955710	CCTTCT	AAGGAG	-0.024554468506257816	0.05953117897181603	0.6803127482661586	52.0	0.4124640050868586	0.01949751162464924	2.3498201253456195	22.0	0.7949535656638648	False	False										LAPTM4B	+
chr8	ENSG00000147649.5	98703916	0.0103113218522333	0.018360870448596	False	False	98703950	GT	AC	0.00327568064107866	0.05590139952173436	0.953309299763374	14.0	0.05859747106698253	0.017257991331004568	2.3960128206743136	22.0	0.7363527366104946	False	False										MTDH	+
chr8	ENSG00000147649.5	98722763	0.00477213743274944	0.0195330935366637	False	False	98722775	A	T	0.00860006855619111	0.05975922041292125	0.8856734852272697	54.0	0.1439119937771408	0.017257991331004568	2.3960128206743136	22.0	0.7363527366104946	False	False										MTDH	+
chr8	ENSG00000147649.5	98729851	-4.2993970999542205e-05	0.0252325455927707	False	False	98729862	C	G	-0.07461325755641204	0.05970155349998173	0.2124306305387018	55.0	1.2497707878980884	0.017257991331004568	2.3960128206743136	22.0	0.7363527366104946	False	False										MTDH	+
chr8	ENSG00000147649.5	98730937	-0.0124476367254036	0.0269993133751075	False	False	98730948	T	A	-0.06795787348367135	0.061403463511272814	0.269412347746158	70.0	1.1067433268026525	0.017257991331004568	2.3960128206743136	22.0	0.7363527366104946	False	False										MTDH	+
chr8	ENSG00000147649.5	98739147	0.00973960049391758	0.018245553338332002	False	False	98739157	A	T	0.02280591358345688	0.05696546830242315	0.6891790193143474	26.0	0.40034628456634286	0.017257991331004568	2.3960128206743136	22.0	0.7363527366104946	False	False										MTDH	+
chr8	ENSG00000147649.5	98772053	-0.0022389820309834897	0.0174488141364831	False	False	98772071	AAAG	CTTT	0.03332943947190229	0.05501760457825066	0.5450667188678564	4.0	0.6057959034639242	0.017257991331004568	2.3960128206743136	22.0	0.7363527366104946	False	False										MTDH	+
chr8	ENSG00000147649.5	98790526	-0.009162424550626021	0.0233307928310023	False	False	98790552	T	A	0.028677331916305688	0.05819830536976502	0.6225543778006017	39.0	0.49275200942885244	0.017257991331004568	2.3960128206743136	22.0	0.7363527366104946	False	False										MTDH	+
chr8	ENSG00000147649.5	98815427	-0.00310202063417687	0.0240296788380971	False	False	98815444	A	T	-0.06366970291119148	0.055103731695244185	0.2487464832051313	6.0	1.1554517444176398	0.017257991331004568	2.3960128206743136	22.0	0.7363527366104946	False	False										MTDH	+
chr8	ENSG00000147649.5	98828545	0.00666519988973709	0.0203086962014387	False	False	98828559	T	A	0.04611819898212825	0.0605693911645076	0.4470712714227431	62.0	0.7614109717046744	0.017257991331004568	2.3960128206743136	22.0	0.7363527366104946	False	False										MTDH	+
chr8	ENSG00000147649.5	98829167	-0.00454190665014869	0.0225267881046968	False	False	98829181	A	T	-0.06583731233554173	0.05484571737073619	0.23083879206978644	3.0	1.2004093572248593	0.017257991331004568	2.3960128206743136	22.0	0.7363527366104946	False	False										MTDH	+
chr8	ENSG00000147649.5	98835066	0.00591293561457187	0.0223967495369262	False	False	98835086	T	A	0.06469973316602942	0.05518426028003984	0.2418775104672745	7.0	1.1724309221089864	0.017257991331004568	2.3960128206743136	22.0	0.7363527366104946	False	False										MTDH	+
chr8	ENSG00000147649.5	98559136	-0.00883046126898907	0.0322080472623502	False	False	98559147	A	T	-0.09758235953511188	0.060344528088703976	0.10701858370380994	62.0	1.6170871266350748	0.017257991331004568	2.3960128206743136	22.0	0.7363527366104946	False	False										MTDH	+
chr8	ENSG00000147649.5	98565119	0.00395977988126472	0.0182628150247918	False	False	98565130	A	T	0.0397566524611895	0.05867559583715445	0.4985864145609812	44.0	0.677567085497151	0.017257991331004568	2.3960128206743136	22.0	0.7363527366104946	False	False										MTDH	+
chr8	ENSG00000147649.5	98580988	-0.0307567650872801	0.0468510423135374	False	False	98581010	A	T	-0.12491783085142905	0.056351304061831135	0.02736431940521147	24.0	2.216769122403338	0.017257991331004568	2.3960128206743136	22.0	0.7363527366104946	False	False										MTDH	+
chr8	ENSG00000147649.5	98590989	-0.00119814845011584	0.015319817221668999	False	False	98591021	AC	GT	-0.0008309263199685096	0.055470000473199665	0.9880575331730708	9.0	0.014979742435192005	0.017257991331004568	2.3960128206743136	22.0	0.7363527366104946	False	False										MTDH	+
chr8	ENSG00000147649.5	98598098	0.00178949627206385	0.0180313362132874	False	False	98598108	T	A	0.031052597691309237	0.0562272664659222	0.5811541966830398	18.0	0.552269381797697	0.017257991331004568	2.3960128206743136	22.0	0.7363527366104946	False	False										MTDH	+
chr8	ENSG00000147649.5	98609043	-0.0084904694639921	0.0307859177240242	False	False	98609092	CTTCTT	AAGAAG	-0.03351929677094316	0.0559577890831298	0.5495911031583782	15.0	0.5990103847946449	0.017257991331004568	2.3960128206743136	22.0	0.7363527366104946	False	False										MTDH	+
chr8	ENSG00000147649.5	98616554	0.0104240255597858	0.0339448079720793	False	False	98616611	CCCGCT	AGCGGG	0.10199575213809342	0.05501172703852158	0.0646290076845427	7.0	1.8540728973418996	0.017257991331004568	2.3960128206743136	22.0	0.7363527366104946	False	False										MTDH	+
chr8	ENSG00000147649.5	98617790	0.00760671216844873	0.0232462291786308	False	False	98617801	A	T	0.043696839297719454	0.058767343349968734	0.4577488947874989	45.0	0.743556485742395	0.017257991331004568	2.3960128206743136	22.0	0.7363527366104946	False	False										MTDH	+
chr8	ENSG00000147649.5	98620287	0.00571362554050736	0.0167729933055061	False	False	98620314	A	T	0.013914322184421582	0.060406360895484915	0.8179953345024116	60.0	0.23034531427072957	0.017257991331004568	2.3960128206743136	22.0	0.7363527366104946	False	False										MTDH	+
chr8	ENSG00000147649.5	98630112	0.00208831391000091	0.0198532833459504	False	False	98630147	ATC	ATG	0.016827403712091148	0.05495718845971568	0.7596516236195203	3.0	0.30619113138267345	0.017257991331004568	2.3960128206743136	22.0	0.7363527366104946	False	False										MTDH	+
chr8	ENSG00000132561.9	98790526	-0.00387725861443275	0.0212818422180091	False	False	98790552	T	A	0.029756526801993286	0.05819646879358745	0.6095153967314839	39.0	0.5113115523818877	1.2042015586137315e-05	4.444359990466638	31.0	0.0035728318846720316	False	False										MATN2	+
chr8	ENSG00000132561.9	98793224	-0.0109736372707079	0.0313528405880555	False	False	98793235	T	A	-0.10189772977293456	0.06065371429881353	0.09411986417097236	65.0	1.6799915875049358	1.2042015586137315e-05	4.444359990466638	31.0	0.0035728318846720316	False	False										MATN2	+
chr8	ENSG00000132561.9	98815427	0.000607420108850451	0.0130197988966657	False	False	98815444	A	T	0.0002691031591051876	0.05521576103815673	0.9961143555906968	6.0	0.004873665671640828	1.2042015586137315e-05	4.444359990466638	31.0	0.0035728318846720316	False	False										MATN2	+
chr8	ENSG00000132561.9	98828545	-0.00299042828493727	0.017373797583005	False	False	98828559	T	A	-0.03833724078493905	0.06058933171386754	0.5274355794377976	62.0	0.6327391258577707	1.2042015586137315e-05	4.444359990466638	31.0	0.0035728318846720316	False	False										MATN2	+
chr8	ENSG00000132561.9	98829167	-0.000723232605816433	0.0147200774073503	False	False	98829181	A	T	-0.008894652982421043	0.05496279667716149	0.8715381279275627	3.0	0.16183042931141475	1.2042015586137315e-05	4.444359990466638	31.0	0.0035728318846720316	False	False										MATN2	+
chr8	ENSG00000132561.9	98835066	-0.000707595713516568	0.015755141213052	False	False	98835086	T	A	0.005099054529909775	0.05529940744474356	0.926589147876962	7.0	0.09220812239271944	1.2042015586137315e-05	4.444359990466638	31.0	0.0035728318846720316	False	False										MATN2	+
chr8	ENSG00000132561.9	98855113	-0.0813364695729764	0.0627898543248049	False	False	98855123	T	A	-0.18141809541830745	0.05745119533341503	0.001755625535958867	41.0	3.1577775599873417	1.2042015586137315e-05	4.444359990466638	31.0	0.0035728318846720316	False	False										MATN2	+
chr8	ENSG00000132561.9	98856009	0.10828847748126101	0.0629733737422191	False	False	98856044	AAAT	ATTT	0.19255649507253936	0.05460020742442876	0.00048174044863807394	11.0	3.5266623362018104	1.2042015586137315e-05	4.444359990466638	31.0	0.0035728318846720316	False	False										MATN2	+
chr8	ENSG00000132561.9	98862694	-0.0337788256162905	0.0483734474189811	False	False	98862717	GT	AC	-0.1428247925235006	0.058938634953780225	0.016010683519731037	52.0	2.4232796133725194	1.2042015586137315e-05	4.444359990466638	31.0	0.0035728318846720316	False	False										MATN2	+
chr8	ENSG00000132561.9	98878768	0.0401347072509349	0.04580929039470401	False	False	98878789	ATT	AAT	0.10593674850739153	0.05482155094274538	0.0541692855054516	5.0	1.9323924019958851	1.2042015586137315e-05	4.444359990466638	31.0	0.0035728318846720316	False	False										MATN2	+
chr8	ENSG00000132561.9	98882747	0.00195380404015218	0.036134364910717996	False	False	98882762	A	T	-0.0014798258023734714	0.05616553413205834	0.9789966844604132	17.0	0.02634757819437903	1.2042015586137315e-05	4.444359990466638	31.0	0.0035728318846720316	False	False										MATN2	+
chr8	ENSG00000132561.9	98911143	0.0176217678666869	0.0299768749300814	False	False	98911153	T	A	0.07191442407628802	0.05515694359680574	0.1932139301420735	7.0	1.3038145224648152	1.2042015586137315e-05	4.444359990466638	31.0	0.0035728318846720316	False	False										MATN2	+
chr8	ENSG00000132561.9	98935764	-0.00702291980135211	0.0257464458514886	False	False	98935794	CT	AG	-0.0265443752835054	0.06072426933383755	0.6623654891669424	63.0	0.43712959537767554	1.2042015586137315e-05	4.444359990466638	31.0	0.0035728318846720316	False	False										MATN2	+
chr8	ENSG00000132561.9	98939555	0.0064245391608094	0.0265850559966973	False	False	98939567	T	A	-0.010792483428453178	0.05812043420897702	0.8528137039111146	38.0	0.18569172056849875	1.2042015586137315e-05	4.444359990466638	31.0	0.0035728318846720316	False	False										MATN2	+
chr8	ENSG00000132561.9	98955613	0.0029186596189811898	0.0199957836927502	False	False	98955710	CCTTCT	AAGGAG	0.00995403395632186	0.05954618319726041	0.8673600790031516	52.0	0.16716493689187156	1.2042015586137315e-05	4.444359990466638	31.0	0.0035728318846720316	False	False										MATN2	+
chr8	ENSG00000132561.9	99034586	-0.0012297899671450802	0.0166007080708719	False	False	99034616	AC	GT	-0.007904130320619443	0.05563975027164149	0.8871219264736088	11.0	0.1420590545793306	1.2042015586137315e-05	4.444359990466638	31.0	0.0035728318846720316	False	False										MATN2	+
chr8	ENSG00000132561.9	99036734	0.00335203290188268	0.0161566373045351	False	False	99036756	AAC	GTT	-0.00159194818734042	0.055469949333669916	0.977122037115175	9.0	0.028699290453004206	1.2042015586137315e-05	4.444359990466638	31.0	0.0035728318846720316	False	False										MATN2	+
chr8	ENSG00000132561.9	99042893	0.005089585749863779	0.0429723520734096	False	False	99042908	T	A	-0.04802880614548912	0.05523630730405404	0.3852032073213989	7.0	0.8695151520739707	1.2042015586137315e-05	4.444359990466638	31.0	0.0035728318846720316	False	False										MATN2	+
chr8	ENSG00000132561.9	99046377	0.0020253740659022103	0.0178981589728325	False	False	99046391	T	A	-0.006260121544965518	0.054798588649277113	0.9091173917936186	1.0	0.11423873678630041	1.2042015586137315e-05	4.444359990466638	31.0	0.0035728318846720316	False	False										MATN2	+
chr8	ENSG00000132561.9	99072287	0.00180305792076623	0.0187580103950609	False	False	99072327	ATTTTT	AAAAAT	0.02022874620611369	0.05589026071874381	0.7176380900413318	14.0	0.36193687318637996	1.2042015586137315e-05	4.444359990466638	31.0	0.0035728318846720316	False	False										MATN2	+
chr8	ENSG00000132561.9	99088305	-0.00255495793344331	0.0164746328796128	False	False	99088317	CT	AG	-0.014191024579997085	0.05479414423738015	0.7958045364743535	1.0	0.25898797722834177	1.2042015586137315e-05	4.444359990466638	31.0	0.0035728318846720316	False	False										MATN2	+
chr8	ENSG00000132561.9	99089329	0.0030576246061063198	0.0261647518369223	False	False	99089340	A	T	-0.07191884635997252	0.058170160885775875	0.217314219474308	40.0	1.2363528871992264	1.2042015586137315e-05	4.444359990466638	31.0	0.0035728318846720316	False	False										MATN2	+
chr8	ENSG00000132561.9	99100332	-0.00391764066798566	0.0223452368923372	False	False	99100346	AT	AT	-0.07128403898954526	0.05702076750976837	0.2122029860290852	28.0	1.250141695783618	1.2042015586137315e-05	4.444359990466638	31.0	0.0035728318846720316	False	False										MATN2	+
chr8	ENSG00000132561.9	99119993	0.008219877560551541	0.0196773198489293	False	False	99120014	T	A	0.019998328085262727	0.06073352560469069	0.7421984922148621	63.0	0.3292798810237056	1.2042015586137315e-05	4.444359990466638	31.0	0.0035728318846720316	False	False										MATN2	+
chr8	ENSG00000132561.9	99124424	0.00313193794260381	0.0158645644850988	False	False	99124451	AC	GT	0.028159714794539405	0.058199162160160973	0.6288506886330397	39.0	0.483850862269209	1.2042015586137315e-05	4.444359990466638	31.0	0.0035728318846720316	False	False										MATN2	+
chr8	ENSG00000132561.9	99127783	-0.0153876332976058	0.0351898619400845	False	False	99127796	T	A	-0.09419596442443252	0.060587467237416426	0.12118640884191978	64.0	1.5547103835075122	1.2042015586137315e-05	4.444359990466638	31.0	0.0035728318846720316	False	False										MATN2	+
chr8	ENSG00000132561.9	99147911	0.00159565464099532	0.013994347149583001	False	False	99147931	AAAATT	AATTTT	0.016425007015341237	0.05580702786124479	0.7687052291262527	13.0	0.29431789587826424	1.2042015586137315e-05	4.444359990466638	31.0	0.0035728318846720316	False	False										MATN2	+
chr8	ENSG00000132561.9	99148294	0.0009941072896083641	0.0137111978846305	False	False	99148326	T	A	0.02078541996941437	0.055288179311772295	0.7072001461284616	7.0	0.3759469063396814	1.2042015586137315e-05	4.444359990466638	31.0	0.0035728318846720316	False	False										MATN2	+
chr8	ENSG00000132561.9	99005718	-0.0653838578821286	0.0539860159404824	False	False	99005754	A	T	-0.11825125950196927	0.05550947665788128	0.03391015334515607	14.0	2.130289576152577	1.2042015586137315e-05	4.444359990466638	31.0	0.0035728318846720316	False	False										MATN2	+
chr8	ENSG00000132561.9	99006490	0.0067739101588142	0.0298804592983357	False	False	99006522	AAG	CTT	-0.013427346024976259	0.05512681446341392	0.8077141550297835	5.0	0.2435719559650522	1.2042015586137315e-05	4.444359990466638	31.0	0.0035728318846720316	False	False										MATN2	+
chr8	ENSG00000156482.6	98939555	-0.00813388374672607	0.0191512170921134	False	False	98939567	T	A	-0.04560875457303268	0.05806333452274037	0.4327887074612241	38.0	0.7855000913729836	0.038458963082339516	2.0796712561350983	18.0	1.0	False	False										RPL30	-
chr8	ENSG00000156482.6	99034586	0.0127961483737604	0.0237204168799708	False	False	99034616	AC	GT	-0.005621291983836093	0.05564060929495119	0.919590451735574	11.0	0.10102858424927721	0.038458963082339516	2.0796712561350983	18.0	1.0	False	False										RPL30	-
chr8	ENSG00000156482.6	99036734	-0.00410990445673385	0.0161375197751433	False	False	99036756	AAC	GTT	-0.0032165244945497108	0.05546973267454207	0.9537946035679724	9.0	0.05798701993791905	0.038458963082339516	2.0796712561350983	18.0	1.0	False	False										RPL30	-
chr8	ENSG00000156482.6	99042893	-0.008810782408206541	0.0203550568087202	False	False	99042908	T	A	0.006864320006536909	0.05529882350532367	0.9012875098207777	7.0	0.12413139324521208	0.038458963082339516	2.0796712561350983	18.0	1.0	False	False										RPL30	-
chr8	ENSG00000156482.6	99046377	0.0038289621132756	0.01626030802279	False	False	99046391	T	A	0.02497422225377175	0.05478257017211882	0.6487741486413412	1.0	0.4558789807653492	0.038458963082339516	2.0796712561350983	18.0	1.0	False	False										RPL30	-
chr8	ENSG00000156482.6	99072287	-0.0019059035128372699	0.014775475314603001	False	False	99072327	ATTTTT	AAAAAT	-0.01920546289487043	0.05589138882117139	0.7313568822191	14.0	0.3436211427187777	0.038458963082339516	2.0796712561350983	18.0	1.0	False	False										RPL30	-
chr8	ENSG00000156482.6	99088305	0.000692505099437875	0.0134481289462511	False	False	99088317	CT	AG	-0.0019022766699847227	0.054799563284451284	0.972329110349914	1.0	0.034713354559241	0.038458963082339516	2.0796712561350983	18.0	1.0	False	False										RPL30	-
chr8	ENSG00000156482.6	99089329	-0.0009362979363350029	0.0191167829923118	False	False	99089340	A	T	0.04217227642869889	0.058269299132831284	0.4697960536622391	40.0	0.7237477892528369	0.038458963082339516	2.0796712561350983	18.0	1.0	False	False										RPL30	-
chr8	ENSG00000156482.6	99100332	0.0256039188264998	0.0293119366180722	True	False	99100346	AT	AT	0.06479683630276492	0.0570460589625093	0.2569003228361921	28.0	1.1358687608086904	0.038458963082339516	2.0796712561350983	18.0	1.0	False	False										RPL30	-
chr8	ENSG00000156482.6	99119993	0.00246610607960218	0.0159692398219429	False	False	99120014	T	A	0.021909833063376682	0.06073109197239224	0.7185539595804432	63.0	0.3607679748840459	0.038458963082339516	2.0796712561350983	18.0	1.0	False	False										RPL30	-
chr8	ENSG00000156482.6	99124424	-0.000566530585280438	0.0155326735464119	False	False	99124451	AC	GT	-0.02629033360082113	0.05820212642044576	0.6518116744752063	39.0	0.4517074412522775	0.038458963082339516	2.0796712561350983	18.0	1.0	False	False										RPL30	-
chr8	ENSG00000156482.6	99127783	0.004537714769777571	0.019575102274414	False	False	99127796	T	A	0.03137283359240675	0.06082810465542875	0.6064426180865399	64.0	0.5157621426826228	0.038458963082339516	2.0796712561350983	18.0	1.0	False	False										RPL30	-
chr8	ENSG00000156482.6	99147911	0.00632269675260772	0.0179204880197533	False	False	99147931	AAAATT	AATTTT	0.03499705757789103	0.055780366077622254	0.5308377375341573	13.0	0.6274081731408897	0.038458963082339516	2.0796712561350983	18.0	1.0	False	False										RPL30	-
chr8	ENSG00000156482.6	99148294	0.0111495729312342	0.0202316150265731	False	False	99148326	T	A	0.05723107187457774	0.055209487185322766	0.3006805125201951	7.0	1.0366166177647889	0.038458963082339516	2.0796712561350983	18.0	1.0	False	False										RPL30	-
chr8	ENSG00000156482.6	99149526	-0.00718734791239815	0.0233032304972277	False	False	99149546	T	A	-0.08152805030407753	0.05822614430470682	0.16251245528761554	41.0	1.4001966174752714	0.038458963082339516	2.0796712561350983	18.0	1.0	False	False										RPL30	-
chr8	ENSG00000156482.6	99005718	-0.00705024097827974	0.0223506569716456	False	False	99005754	A	T	0.009420766255699292	0.05589921872114904	0.8662718178039109	14.0	0.1685312687945497	0.038458963082339516	2.0796712561350983	18.0	1.0	False	False										RPL30	-
chr8	ENSG00000156482.6	99006490	0.0047866930891024	0.0298024460466181	False	False	99006522	AAG	CTT	0.05010628529658548	0.05506253312116765	0.3634946267755892	5.0	0.9099887429138845	0.038458963082339516	2.0796712561350983	18.0	1.0	False	False										RPL30	-
chr8	ENSG00000154589.2	74809119	-0.00145437790844824	0.0162744398587292	False	False	74809151	AAC	GTT	-0.0017375673212988295	0.05555547169048678	0.975068480945294	10.0	0.03127625899711994	0.06724935628727015	1.8372674050841504	18.0	1.0	False	False										LY96	+
chr8	ENSG00000154589.2	74812226	-6.26497175075765e-05	0.0157584996817334	False	False	74812264	AAAT	ATTT	0.003242203823803225	0.05625409937564063	0.9540758140809272	18.0	0.057634978780002954	0.06724935628727015	1.8372674050841504	18.0	1.0	False	False										LY96	+
chr8	ENSG00000154589.2	74826526	0.000800516740408468	0.0183151122718533	False	False	74826542	A	T	-0.03563699384854577	0.06004601137928441	0.5533343825421699	57.0	0.5934947722579349	0.06724935628727015	1.8372674050841504	18.0	1.0	False	False										LY96	+
chr8	ENSG00000154589.2	74830374	0.000388106017320229	0.0191218412039961	False	False	74830411	AAC	GTT	0.0004803879058336568	0.056077208938663366	0.9931703415960904	16.0	0.008566544500442235	0.06724935628727015	1.8372674050841504	18.0	1.0	False	False										LY96	+
chr8	ENSG00000154589.2	74830790	-0.00265709918803945	0.0181675948575855	False	False	74830804	ATCT	AGAT	-0.050613023633969065	0.05557017491476585	0.3630827220671664	11.0	0.9107947511700274	0.06724935628727015	1.8372674050841504	18.0	1.0	False	False										LY96	+
chr8	ENSG00000154589.2	74841492	0.00634123279750947	0.024336080021238996	False	False	74841502	A	T	0.08448759169040616	0.056684611098939776	0.13711667772414732	25.0	1.4904855136597455	0.06724935628727015	1.8372674050841504	18.0	1.0	False	False										LY96	+
chr8	ENSG00000154589.2	74852890	-0.007859208581306	0.0218846962231648	False	False	74852900	T	A	-0.054851068083473536	0.05590496190791203	0.3272630511136939	15.0	0.9811484743308744	0.06724935628727015	1.8372674050841504	18.0	1.0	False	False										LY96	+
chr8	ENSG00000154589.2	74861071	-0.00173660574933666	0.0158119950517118	False	False	74861117	AAGC	CTTG	-0.013195458576398285	0.05572296937866514	0.8129589158620469	12.0	0.23680465566593584	0.06724935628727015	1.8372674050841504	18.0	1.0	False	False										LY96	+
chr8	ENSG00000154589.2	74873183	0.00126234800923495	0.0155171365979781	False	False	74873204	AAAT	ATTT	-0.01895753301028576	0.05512187689923224	0.7311259154334029	5.0	0.34392031035049553	0.06724935628727015	1.8372674050841504	18.0	1.0	False	False										LY96	+
chr8	ENSG00000154589.2	74890928	-0.0035357144844695796	0.0228797948501665	False	False	74890938	A	T	-0.003317441403331234	0.059130914216024524	0.9552986618880268	48.0	0.05610333354920808	0.06724935628727015	1.8372674050841504	18.0	1.0	False	False										LY96	+
chr8	ENSG00000154589.2	74927048	-0.019855846036468998	0.0369334157577812	True	False	74927082	AC	GT	-0.11011762222028552	0.059935544448001525	0.06724935628727015	59.0	1.8372674050841504	0.06724935628727015	1.8372674050841504	18.0	1.0	True	False	75034158.0	0.12443022720318185	0.2937494907343565	chr8:75034158						LY96	+
chr8	ENSG00000154589.2	74934697	-0.000170544535155865	0.0168823878974003	False	False	74934712	A	T	-0.02635261740084008	0.05810363352003173	0.6504886111048457	38.0	0.45354508495161133	0.06724935628727015	1.8372674050841504	18.0	1.0	False	False										LY96	+
chr8	ENSG00000154589.2	74960110	0.009495080799260671	0.0236853625728501	False	False	74960138	ATTTT	AAAAT	0.06133872010258526	0.05477878737644951	0.2636283818393067	2.0	1.1197531570214347	0.06724935628727015	1.8372674050841504	18.0	1.0	False	False										LY96	+
chr8	ENSG00000154589.2	74981811	0.0021265628303098	0.0144329061869261	False	False	74981838	ATTT	AAAT	0.020859760688906718	0.05495301124841925	0.7044912171973299	3.0	0.379592677726223	0.06724935628727015	1.8372674050841504	18.0	1.0	False	False										LY96	+
chr8	ENSG00000154589.2	74982334	-0.00274257462476053	0.0448913374559387	False	False	74982344	T	A						0.06724935628727015	1.8372674050841504	18.0	1.0	False	False										LY96	+
chr8	ENSG00000154589.2	75009941	0.00197645613784288	0.0149389377927782	False	False	75009995	AAAT	ATTT	0.024842000429389985	0.05605990941343323	0.6579707849250666	16.0	0.4431330818996521	0.06724935628727015	1.8372674050841504	18.0	1.0	False	False										LY96	+
chr8	ENSG00000154589.2	75022707	0.00274160407854959	0.016914617007615	False	False	75022717	A	T	0.03359999492641078	0.059097851780823676	0.5701087314629167	48.0	0.5685484990389017	0.06724935628727015	1.8372674050841504	18.0	1.0	False	False										LY96	+
chr8	ENSG00000154589.2	75026492	-0.00711690501377276	0.0191733990028592	False	False	75026508	A	T	-0.0027144149654485306	0.05521555962083563	0.9608214486344336	6.0	0.04916032698189378	0.06724935628727015	1.8372674050841504	18.0	1.0	False	False										LY96	+
chr8	ENSG00000154589.2	75038977	0.00127305160626476	0.0170929041082147	False	False	75038993	T	A	0.03749018447661083	0.05594989042399809	0.50329973380342	15.0	0.6700671653242506	0.06724935628727015	1.8372674050841504	18.0	1.0	False	False										LY96	+
chr8	ENSG00000175606.6	74809119	0.000233223123594204	0.015206522869962	False	False	74809151	AAC	GTT	-0.018090101097105616	0.055546464485124604	0.7448804011670633	10.0	0.32567511298491664	0.00977680511771024	2.5987760780710496	14.0	0.3843191054491056	False	False										TMEM70	+
chr8	ENSG00000175606.6	74812226	-0.0154729362125922	0.0225020854066086	False	False	74812264	AAAT	ATTT	-0.01933915530909656	0.05624387440828986	0.7311917969903199	18.0	0.3438446499739381	0.00977680511771024	2.5987760780710496	14.0	0.3843191054491056	False	False										TMEM70	+
chr8	ENSG00000175606.6	74826526	-0.0325222917485262	0.0405952761205214	False	False	74826542	A	T	-0.022965399065983653	0.06006833023847135	0.7025162624732679	57.0	0.3823212493973278	0.00977680511771024	2.5987760780710496	14.0	0.3843191054491056	False	False										TMEM70	+
chr8	ENSG00000175606.6	74830374	-0.0361285640882296	0.0354610477107092	False	False	74830411	AAC	GTT	-0.05770672959135921	0.055983767114914235	0.3034291531179349	16.0	1.030776108240597	0.00977680511771024	2.5987760780710496	14.0	0.3843191054491056	False	False										TMEM70	+
chr8	ENSG00000175606.6	74830790	-0.0291029949942849	0.0375400564504258	False	False	74830804	ATCT	AGAT	0.023439181130425576	0.05562620172390798	0.6737656015359142	11.0	0.4213694339002744	0.00977680511771024	2.5987760780710496	14.0	0.3843191054491056	False	False										TMEM70	+
chr8	ENSG00000175606.6	74841492	-0.00035441808789747403	0.018890608072731005	False	False	74841502	A	T	-0.049161203133382333	0.056819226659150734	0.3875885804260493	25.0	0.8652212644197423	0.00977680511771024	2.5987760780710496	14.0	0.3843191054491056	False	False										TMEM70	+
chr8	ENSG00000175606.6	74852890	0.0249253978673727	0.0299315058799887	False	False	74852900	T	A	0.03337006766988744	0.05595806867740948	0.5513706501933451	15.0	0.5963405896343789	0.00977680511771024	2.5987760780710496	14.0	0.3843191054491056	False	False										TMEM70	+
chr8	ENSG00000175606.6	74861071	0.0149631194017436	0.023373160661343997	False	False	74861117	AAGC	CTTG	0.06116399044241585	0.055623483754145685	0.27232467198328264	12.0	1.0996073297522868	0.00977680511771024	2.5987760780710496	14.0	0.3843191054491056	False	False										TMEM70	+
chr8	ENSG00000175606.6	74890928	-0.0404123249742559	0.0501112005747231	False	False	74890938	A	T	-0.02332400471378196	0.059115153441803237	0.6934675679441271	48.0	0.3945520455553517	0.00977680511771024	2.5987760780710496	14.0	0.3843191054491056	False	False										TMEM70	+
chr8	ENSG00000175606.6	74927048	-0.0180691448596714	0.0243028319202972	False	False	74927082	AC	GT	-0.03882532649165316	0.06025680177443015	0.5198978722406042	59.0	0.6443310190440378	0.00977680511771024	2.5987760780710496	14.0	0.3843191054491056	False	False										TMEM70	+
chr8	ENSG00000175606.6	74934697	-0.0218594076197359	0.0231732416635774	False	False	74934712	A	T	-0.03947367824136907	0.05807851828547984	0.4972505779242489	38.0	0.6796605596468506	0.00977680511771024	2.5987760780710496	14.0	0.3843191054491056	False	False										TMEM70	+
chr8	ENSG00000175606.6	74960110	0.0531815068535781	0.0324659841525373	False	False	74960138	ATTTT	AAAAT	0.0485920681912143	0.05481729815885169	0.3760238528450149	2.0	0.8864367603525866	0.00977680511771024	2.5987760780710496	14.0	0.3843191054491056	False	False										TMEM70	+
chr8	ENSG00000175606.6	74981811	0.0016377911086038	0.0153091309495571	False	False	74981838	ATTT	AAAT	0.029856466185519213	0.054940467407856124	0.5871974630763439	3.0	0.5434330575289197	0.00977680511771024	2.5987760780710496	14.0	0.3843191054491056	False	False										TMEM70	+
chr8	ENSG00000175606.6	74982334	-0.0106023338903877	0.050326441608874	False	False	74982344	T	A						0.00977680511771024	2.5987760780710496	14.0	0.3843191054491056	False	False										TMEM70	+
chr8	ENSG00000104356.6	99034586	-0.00400632342919762	0.0198275368183934	False	False	99034616	AC	GT	-0.057459992298508525	0.055549558084284516	0.30172698650124663	11.0	1.034391528575715	0.01165667035277274	2.5396772358682953	23.0	0.5912126147063517	False	False										POP1	+
chr8	ENSG00000104356.6	99036734	0.0035629374932926103	0.0193110181453898	False	False	99036756	AAC	GTT	0.05758424988471428	0.05537797546554229	0.29918706389961003	9.0	1.039840286695652	0.01165667035277274	2.5396772358682953	23.0	0.5912126147063517	False	False										POP1	+
chr8	ENSG00000104356.6	99042893	0.00476283314739636	0.0188332390000331	False	False	99042908	T	A	0.04888439626013557	0.055234011920101016	0.3767845323087773	7.0	0.8850415633550119	0.01165667035277274	2.5396772358682953	23.0	0.5912126147063517	False	False										POP1	+
chr8	ENSG00000104356.6	99046377	0.00261613236858483	0.0166908035731552	False	False	99046391	T	A	0.005125826916342142	0.054798942524441736	0.9255317858685794	1.0	0.0935387925425001	0.01165667035277274	2.5396772358682953	23.0	0.5912126147063517	False	False										POP1	+
chr8	ENSG00000104356.6	99072287	-0.00119943177962735	0.0203199527300646	False	False	99072327	ATTTTT	AAAAAT	0.04104825177325015	0.05585458354698726	0.4629307931509342	14.0	0.7349128606199098	0.01165667035277274	2.5396772358682953	23.0	0.5912126147063517	False	False										POP1	+
chr8	ENSG00000104356.6	99088305	0.00198485449041953	0.014940115716374	False	False	99088317	CT	AG	0.03812734345083103	0.05475981697009906	0.4867485818390834	1.0	0.6962649906527265	0.01165667035277274	2.5396772358682953	23.0	0.5912126147063517	False	False										POP1	+
chr8	ENSG00000104356.6	99089329	-0.0027281542888308898	0.0170375803756274	False	False	99089340	A	T	-0.008813729342711225	0.05831891905997048	0.8799769316675412	40.0	0.15112984747964714	0.01165667035277274	2.5396772358682953	23.0	0.5912126147063517	False	False										POP1	+
chr8	ENSG00000104356.6	99100332	-0.0010660106410844599	0.0149238926590227	False	False	99100346	AT	AT	0.005251235435980439	0.057165406849617836	0.9268690852228008	28.0	0.09186037020246529	0.01165667035277274	2.5396772358682953	23.0	0.5912126147063517	False	False										POP1	+
chr8	ENSG00000104356.6	99119993	0.00576476814580014	0.0226130712014186	False	False	99120014	T	A	-0.0018524732781655879	0.060745569693823186	0.9756942399662788	63.0	0.030495611243793366	0.01165667035277274	2.5396772358682953	23.0	0.5912126147063517	False	False										POP1	+
chr8	ENSG00000104356.6	99124424	-0.010212947177347	0.0294412455711031	False	False	99124451	AC	GT	-0.08611448078117162	0.0580059697745914	0.1387229380209786	39.0	1.4845796237147424	0.01165667035277274	2.5396772358682953	23.0	0.5912126147063517	False	False										POP1	+
chr8	ENSG00000104356.6	99147911	-0.006620605688618521	0.028945462724099997	False	False	99147931	AAAATT	AATTTT	-0.08687975533976601	0.05560351151286281	0.11915864077544484	13.0	1.562486846171002	0.01165667035277274	2.5396772358682953	23.0	0.5912126147063517	False	False										POP1	+
chr8	ENSG00000104356.6	99148294	-0.004259658404789929	0.0201300956979848	False	False	99148326	T	A	-0.05290941931441658	0.05522266834301807	0.33871486869968304	7.0	0.9581105169668254	0.01165667035277274	2.5396772358682953	23.0	0.5912126147063517	False	False										POP1	+
chr8	ENSG00000104356.6	99149526	-0.00969074667357926	0.0200166491011176	False	False	99149546	T	A	-0.027318586026059608	0.05839881990887547	0.6402800485870763	41.0	0.46779346001660765	0.01165667035277274	2.5396772358682953	23.0	0.5912126147063517	False	False										POP1	+
chr8	ENSG00000104356.6	99161985	-0.0195754779978455	0.0212061973837315	True	False	99162034	AAAT	ATTT	-0.007801749482831261	0.05572612523085885	0.8887462172243981	12.0	0.14000165004314657	0.01165667035277274	2.5396772358682953	23.0	0.5912126147063517	False	False										POP1	+
chr8	ENSG00000104356.6	99163311	-0.0154966377506498	0.0518479417079005	False	False	99163331	GTTT	AAAC						0.01165667035277274	2.5396772358682953	23.0	0.5912126147063517	False	False										POP1	+
chr8	ENSG00000104356.6	99168138	-0.0104310076179826	0.0246490653151356	False	False	99168184	GT	AC	-0.05662395815610445	0.06031528257036384	0.3486605048492072	60.0	0.9387995171878191	0.01165667035277274	2.5396772358682953	23.0	0.5912126147063517	False	False										POP1	+
chr8	ENSG00000104356.6	99172001	0.00354112108544814	0.020226621209337	False	False	99172012	A	T	-0.014312598579057404	0.060406021281113075	0.8128804386891	60.0	0.2369399320715147	0.01165667035277274	2.5396772358682953	23.0	0.5912126147063517	False	False										POP1	+
chr8	ENSG00000104356.6	99189807	0.0127495801900086	0.0210816852820398	False	False	99189838	ATTC	AATG	0.06994831610485434	0.05466543706247595	0.2015867983184824	1.0	1.2795711488579506	0.01165667035277274	2.5396772358682953	23.0	0.5912126147063517	False	False										POP1	+
chr8	ENSG00000104356.6	99197275	-0.0071026452746375205	0.0194058450061604	False	False	99197327	AC	GT	-0.0466677293204559	0.060346388296551964	0.4399931932422276	60.0	0.7733309422118702	0.01165667035277274	2.5396772358682953	23.0	0.5912126147063517	False	False										POP1	+
chr8	ENSG00000104356.6	99218533	0.00671219076440957	0.0215673260179094	False	False	99218594	AT	AT	0.012219979114800677	0.05706875309803321	0.8305899210530643	27.0	0.21412731926714934	0.01165667035277274	2.5396772358682953	23.0	0.5912126147063517	False	False										POP1	+
chr8	ENSG00000104356.6	99226783	-0.00271008649655669	0.0178629223346916	False	False	99226801	T	A	-0.055116151818207185	0.05555691054230262	0.3219076655131808	11.0	0.9920665364615653	0.01165667035277274	2.5396772358682953	23.0	0.5912126147063517	False	False										POP1	+
chr8	ENSG00000104356.6	99245569	-0.00833013078532568	0.0191832234359149	False	False	99245595	GT	AC	0.016443776985574414	0.0565156994840722	0.7712750351537718	21.0	0.2909594526067709	0.01165667035277274	2.5396772358682953	23.0	0.5912126147063517	False	False										POP1	+
chr8	ENSG00000104356.6	99268860	0.00236542107222145	0.0149133756052488	False	False	99268870	A	T	0.005010155349526063	0.05954838602190141	0.933008100327496	52.0	0.08413587141863708	0.01165667035277274	2.5396772358682953	23.0	0.5912126147063517	False	False										POP1	+
chr8	ENSG00000132541.6	99034586	0.00198230790220765	0.0154514732750051	False	False	99034616	AC	GT	0.02432986467525608	0.055625017693944574	0.6621203393402226	11.0	0.4373906864914969	0.1004586193438936	1.6472919374330617	21.0	1.0	False	False										HRSP12	-
chr8	ENSG00000132541.6	99036734	0.00700841466196641	0.0228683338468583	False	False	99036756	AAC	GTT	0.031455925641866785	0.055442569724605435	0.570860943398942	9.0	0.5673605281666199	0.1004586193438936	1.6472919374330617	21.0	1.0	False	False										HRSP12	-
chr8	ENSG00000132541.6	99042893	-0.0201897611645284	0.025427351385198	False	False	99042908	T	A	-0.090719816157533	0.05507209383838767	0.1004586193438936	7.0	1.6472919374330617	0.1004586193438936	1.6472919374330617	21.0	1.0	True	False	99112916.0	0.11219501711715968	0.28050124041860564	chr8:99112916						HRSP12	-
chr8	ENSG00000132541.6	99046377	-0.000583618996739711	0.0167293417531702	False	False	99046391	T	A	0.024780677161250923	0.054782834109156166	0.6513158314472769	1.0	0.4523438329582366	0.1004586193438936	1.6472919374330617	21.0	1.0	False	False										HRSP12	-
chr8	ENSG00000132541.6	99072287	-0.0037936655123521797	0.0199789976762843	False	False	99072327	ATTTTT	AAAAAT	-0.06193193428659715	0.05579438915326529	0.2678311875685684	14.0	1.1100029093691166	0.1004586193438936	1.6472919374330617	21.0	1.0	False	False										HRSP12	-
chr8	ENSG00000132541.6	99088305	0.0162208718913399	0.0308762557956858	False	False	99088317	CT	AG	0.06918323337508682	0.05466836077961034	0.20657411604259696	1.0	1.2655077340619676	0.1004586193438936	1.6472919374330617	21.0	1.0	False	False										HRSP12	-
chr8	ENSG00000132541.6	99089329	0.0286499529877107	0.0329064186151068	False	False	99089340	A	T	0.08501559062096878	0.05811003956696336	0.14453276364352818	40.0	1.463010372295491	0.1004586193438936	1.6472919374330617	21.0	1.0	False	False										HRSP12	-
chr8	ENSG00000132541.6	99100332	-0.0034051143126664603	0.0177072743721785	False	False	99100346	AT	AT	-0.0370659386928738	0.05712691169521356	0.5169316881333292	28.0	0.6488349814992609	0.1004586193438936	1.6472919374330617	21.0	1.0	False	False										HRSP12	-
chr8	ENSG00000132541.6	99119993	-0.0072297578167146905	0.0186134156810237	False	False	99120014	T	A	-0.04097194716634525	0.060694665611953524	0.5002193907810534	63.0	0.6750502165758043	0.1004586193438936	1.6472919374330617	21.0	1.0	False	False										HRSP12	-
chr8	ENSG00000132541.6	99124424	0.049376125879179	0.039199000068257994	False	False	99124451	AC	GT	-0.05319902945526059	0.05813980413303078	0.3609289361637864	39.0	0.9150190690965331	0.1004586193438936	1.6472919374330617	21.0	1.0	False	False										HRSP12	-
chr8	ENSG00000132541.6	99127783	-0.10056622989033699	0.0538081535949975	True	False	99127796	T	A	0.001590088764424805	0.06085798500874717	0.9791746579058296	64.0	0.02612785757195642	0.1004586193438936	1.6472919374330617	21.0	1.0	False	False										HRSP12	-
chr8	ENSG00000132541.6	99147911	0.0124794057818728	0.021456240269438997	False	False	99147931	AAAATT	AATTTT	0.03693523405935192	0.055776472794527764	0.5083175633771153	13.0	0.6622009641128765	0.1004586193438936	1.6472919374330617	21.0	1.0	False	False										HRSP12	-
chr8	ENSG00000132541.6	99148294	0.0111928253720459	0.019816965789964003	False	False	99148326	T	A	0.037937708490454816	0.055260316132517084	0.4928672588071823	7.0	0.686527170772571	0.1004586193438936	1.6472919374330617	21.0	1.0	False	False										HRSP12	-
chr8	ENSG00000132541.6	99149526	-0.0123318807232737	0.0204561723098617	False	False	99149546	T	A	-0.03690543390191029	0.05838082546002785	0.5277818716009124	41.0	0.6321499158517154	0.1004586193438936	1.6472919374330617	21.0	1.0	False	False										HRSP12	-
chr8	ENSG00000132541.6	99161985	-0.007487168868048779	0.0282287849268367	False	False	99162034	AAAT	ATTT	0.06964901214816174	0.0555924895254384	0.21116961067988854	12.0	1.252849310090552	0.1004586193438936	1.6472919374330617	21.0	1.0	False	False										HRSP12	-
chr8	ENSG00000132541.6	99163311	-0.0204877984192812	0.0514831115564396	False	False	99163331	GTTT	AAAC						0.1004586193438936	1.6472919374330617	21.0	1.0	False	False										HRSP12	-
chr8	ENSG00000132541.6	99168138	-0.00522760701043614	0.0233741069183282	False	False	99168184	GT	AC	0.057276869478837936	0.06031303257690674	0.343121951534027	60.0	0.9496599164666888	0.1004586193438936	1.6472919374330617	21.0	1.0	False	False										HRSP12	-
chr8	ENSG00000132541.6	99172001	-0.0039027927409797	0.0182344818967968	False	False	99172012	A	T	0.009748556913643656	0.060409338646930176	0.8719169821553321	60.0	0.16137499817073478	0.1004586193438936	1.6472919374330617	21.0	1.0	False	False										HRSP12	-
chr8	ENSG00000132541.6	99189807	-0.00434146020309769	0.0219668000356036	False	False	99189838	ATTC	AATG	-0.06926115418505968	0.05466806448775829	0.20606213488721886	1.0	1.2669399371285441	0.1004586193438936	1.6472919374330617	21.0	1.0	False	False										HRSP12	-
chr8	ENSG00000132541.6	99197275	-0.00323470965375059	0.0216458250250788	False	False	99197327	AC	GT	0.056159207254269115	0.06031686837939267	0.352637138681738	60.0	0.9310696785686569	0.1004586193438936	1.6472919374330617	21.0	1.0	False	False										HRSP12	-
chr8	ENSG00000132541.6	99218533	-0.00715891844031693	0.0170726963650765	False	False	99218594	AT	AT	-0.03159488987170225	0.05704452124169147	0.5800753053842482	27.0	0.5538637047690894	0.1004586193438936	1.6472919374330617	21.0	1.0	False	False										HRSP12	-
chr8	ENSG00000132541.6	99226783	-0.0009353448655594461	0.0179929587802953	False	False	99226801	T	A	0.026988841810046682	0.055621220153142116	0.6278452372728491	11.0	0.4852256339529806	0.1004586193438936	1.6472919374330617	21.0	1.0	False	False										HRSP12	-
chr8	ENSG00000177459.6	99034586	-0.00439350255924698	0.0315545621576938	False	False	99034616	AC	GT										False	False										C8orf47	+
chr8	ENSG00000177459.6	99036734	-0.000465109547183056	0.0310747079390648	False	False	99036756	AAC	GTT										False	False										C8orf47	+
chr8	ENSG00000177459.6	99042893	-0.005664609301766379	0.0317720406678277	False	False	99042908	T	A										False	False										C8orf47	+
chr8	ENSG00000177459.6	99046377	0.0469618578019291	0.0524874987424228	True	False	99046391	T	A										False	False										C8orf47	+
chr8	ENSG00000177459.6	99072287	-0.00112078320849633	0.0316162043627026	False	False	99072327	ATTTTT	AAAAAT										False	False										C8orf47	+
chr8	ENSG00000177459.6	99088305	-0.0144167907889884	0.033685080563999	False	False	99088317	CT	AG										False	False										C8orf47	+
chr8	ENSG00000177459.6	99089329	-0.00676649757243434	0.0762384317720139	False	False	99089340	A	T										False	False										C8orf47	+
chr8	ENSG00000177459.6	99100332	0.00196562024664721	0.0332597148352927	False	False	99100346	AT	AT										False	False										C8orf47	+
chr8	ENSG00000177459.6	99119993	-0.00251472077528806	0.0418456848848885	False	False	99120014	T	A										False	False										C8orf47	+
chr8	ENSG00000177459.6	99124424	-0.000736306331300057	0.0324025861872809	False	False	99124451	AC	GT										False	False										C8orf47	+
chr8	ENSG00000177459.6	99127783	0.0184216446587395	0.0535673549855888	False	False	99127796	T	A										False	False										C8orf47	+
chr8	ENSG00000177459.6	99147911	-0.0144091013096761	0.0297610150692996	False	False	99147931	AAAATT	AATTTT										False	False										C8orf47	+
chr8	ENSG00000177459.6	99148294	-0.0237456238708201	0.0313620985317112	False	False	99148326	T	A										False	False										C8orf47	+
chr8	ENSG00000177459.6	99149526	-0.00300753251031404	0.0325248486334508	False	False	99149546	T	A										False	False										C8orf47	+
chr8	ENSG00000177459.6	99161985	0.00179990735586826	0.0376406626546334	False	False	99162034	AAAT	ATTT										False	False										C8orf47	+
chr8	ENSG00000177459.6	99163311	0.0157193957694298	0.0536244034087053	False	False	99163331	GTTT	AAAC										False	False										C8orf47	+
chr8	ENSG00000177459.6	99168138	-0.00047104301618751697	0.0320088337688473	False	False	99168184	GT	AC										False	False										C8orf47	+
chr8	ENSG00000177459.6	99172001	0.0038042200074682397	0.032217258138224	False	False	99172012	A	T										False	False										C8orf47	+
chr8	ENSG00000177459.6	99189807	-0.00884617584206226	0.035424960830941	False	False	99189838	ATTC	AATG										False	False										C8orf47	+
chr8	ENSG00000177459.6	99197275	0.0015246283837688699	0.0537382533738464	False	False	99197327	AC	GT										False	False										C8orf47	+
chr8	ENSG00000177459.6	99005718	-0.00793396184571608	0.0541744377567629	False	False	99005754	A	T										False	False										C8orf47	+
chr8	ENSG00000177459.6	99006490	-0.00153712687849515	0.0336479355480372	False	False	99006522	AAG	CTT										False	False										C8orf47	+
chr8	ENSG00000104361.5	99119993	-0.00108074100421981	0.0175619582667579	False	False	99120014	T	A	-0.0413520999539782	0.06069371426597636	0.4962481270355865	63.0	0.6813242599186144	3.1474791417707684e-12	7.242330434426093	25.0	2.864746027687683e-09	False	False										NIPAL2	-
chr8	ENSG00000104361.5	99124424	0.0150017155587991	0.0274476300053296	False	False	99124451	AC	GT	0.0857898616470334	0.058007600309701764	0.1402228716014037	39.0	1.4789417453747875	3.1474791417707684e-12	7.242330434426093	25.0	2.864746027687683e-09	False	False										NIPAL2	-
chr8	ENSG00000104361.5	99127783	-0.0105745192046979	0.0269239478700262	False	False	99127796	T	A	-0.08840593659252588	0.060619774013020086	0.1459013926506277	64.0	1.4583679670850935	3.1474791417707684e-12	7.242330434426093	25.0	2.864746027687683e-09	False	False										NIPAL2	-
chr8	ENSG00000104361.5	99147911	-0.0214198879161377	0.0339722920645428	False	False	99147931	AAAATT	AATTTT	-0.10723032634984186	0.055492741999974386	0.05419834303034599	13.0	1.932330652356147	3.1474791417707684e-12	7.242330434426093	25.0	2.864746027687683e-09	False	False										NIPAL2	-
chr8	ENSG00000104361.5	99148294	-0.000718665643604067	0.0171086459817769	False	False	99148326	T	A	-0.009618844507386816	0.05529756805792016	0.8620147724114694	7.0	0.17394697172417745	3.1474791417707684e-12	7.242330434426093	25.0	2.864746027687683e-09	False	False										NIPAL2	-
chr8	ENSG00000104361.5	99149526	0.0242548086272774	0.0259163432409326	False	False	99149546	T	A	0.07715488471744031	0.05824647885955553	0.1863269657623247	41.0	1.3246274492141732	3.1474791417707684e-12	7.242330434426093	25.0	2.864746027687683e-09	False	False										NIPAL2	-
chr8	ENSG00000104361.5	99161985	0.0107156038923078	0.0264428761221738	False	False	99162034	AAAT	ATTT	0.04887306922545066	0.05566122637386367	0.38057390736647256	12.0	0.8780451385886018	3.1474791417707684e-12	7.242330434426093	25.0	2.864746027687683e-09	False	False										NIPAL2	-
chr8	ENSG00000104361.5	99163311	-0.00268171066312725	0.0425794249313967	False	False	99163331	GTTT	AAAC						3.1474791417707684e-12	7.242330434426093	25.0	2.864746027687683e-09	False	False										NIPAL2	-
chr8	ENSG00000104361.5	99168138	-0.00493929645721165	0.0180941632294864	False	False	99168184	GT	AC	-0.019309324347980182	0.06040094593670095	0.7494501456549932	60.0	0.31968579379892476	3.1474791417707684e-12	7.242330434426093	25.0	2.864746027687683e-09	False	False										NIPAL2	-
chr8	ENSG00000104361.5	99172001	0.00142295666107051	0.0162645184743321	False	False	99172012	A	T	0.02757855868596061	0.06038923089754576	0.6482628251007818	60.0	0.4566800781541567	3.1474791417707684e-12	7.242330434426093	25.0	2.864746027687683e-09	False	False										NIPAL2	-
chr8	ENSG00000104361.5	99189807	-0.00181227258986902	0.0138724925938032	False	False	99189838	ATTC	AATG	-0.019784780737251918	0.054788936062570216	0.7182469129157769	1.0	0.3611090515548111	3.1474791417707684e-12	7.242330434426093	25.0	2.864746027687683e-09	False	False										NIPAL2	-
chr8	ENSG00000104361.5	99197275	-0.0475482585552586	0.0453232712389051	False	False	99197327	AC	GT	-0.0737794904649882	0.060247560655308376	0.2217757179912853	60.0	1.2246054390002516	3.1474791417707684e-12	7.242330434426093	25.0	2.864746027687683e-09	False	False										NIPAL2	-
chr8	ENSG00000104361.5	99218533	-0.0305798193299163	0.0269371510383981	False	False	99218594	AT	AT	-0.00975406093418624	0.05707029947700541	0.8644046971727721	27.0	0.1709130848019523	3.1474791417707684e-12	7.242330434426093	25.0	2.864746027687683e-09	False	False										NIPAL2	-
chr8	ENSG00000104361.5	99226783	-0.0959807469496847	0.04824363017954799	False	False	99226801	T	A	-0.10940519350676353	0.055307485640791264	0.04876392379281744	11.0	1.97812632845622	3.1474791417707684e-12	7.242330434426093	25.0	2.864746027687683e-09	False	False										NIPAL2	-
chr8	ENSG00000104361.5	99245569	0.0107313322939527	0.0366247979481426	False	False	99245595	GT	AC	0.0004124876856623554	0.05652333708580911	0.9941820161969096	21.0	0.007297652738304363	3.1474791417707684e-12	7.242330434426093	25.0	2.864746027687683e-09	False	False										NIPAL2	-
chr8	ENSG00000104361.5	99268860	0.0977063362020845	0.0764677997243628	False	False	99268870	A	T	0.2032238271833772	0.05830648042717682	0.0005695609804329345	52.0	3.4854415100084477	3.1474791417707684e-12	7.242330434426093	25.0	2.864746027687683e-09	False	False										NIPAL2	-
chr8	ENSG00000104361.5	99296628	-0.116496004966843	0.0525921930047062	False	False	99296680	AC	GT	-0.18740950913657808	0.0572878421373361	0.0011977242367273142	40.0	3.271366177265002	3.1474791417707684e-12	7.242330434426093	25.0	2.864746027687683e-09	False	False										NIPAL2	-
chr8	ENSG00000104361.5	99301743	0.21224322058704503	0.055161027087124	False	False	99301760	T	A	0.30120295348216625	0.057924648241063935	3.9338316717216e-07	63.0	5.199909928302983	3.1474791417707684e-12	7.242330434426093	25.0	2.864746027687683e-09	False	False										NIPAL2	-
chr8	ENSG00000104361.5	99325919	-0.0118565789484601	0.0235109525590374	False	False	99325953	CT	AG	-0.05493936865599053	0.059145424873014524	0.3537341143465081	49.0	0.9288861948991927	3.1474791417707684e-12	7.242330434426093	25.0	2.864746027687683e-09	False	False										NIPAL2	-
chr8	ENSG00000104361.5	99330546	0.000327749577579261	0.02539809174348	False	False	99330587	AAAC	GTTT	0.058536657074570425	0.05528990688183191	0.2905100969089736	8.0	1.0587222944628505	3.1474791417707684e-12	7.242330434426093	25.0	2.864746027687683e-09	False	False										NIPAL2	-
chr8	ENSG00000104361.5	99347571	-0.0023086707763949	0.0184963000526025	False	False	99347617	AGAT	ATCT	-0.04714732357262287	0.0553232866212457	0.3947205141464828	8.0	0.8522147987230565	3.1474791417707684e-12	7.242330434426093	25.0	2.864746027687683e-09	False	False										NIPAL2	-
chr8	ENSG00000104361.5	99353284	0.0020696374245312	0.0165515346682362	False	False	99353324	GT	AC	0.0368167030945216	0.056575469518125185	0.5156843572482612	22.0	0.6507538233107648	3.1474791417707684e-12	7.242330434426093	25.0	2.864746027687683e-09	False	False										NIPAL2	-
chr8	ENSG00000104361.5	99359743	0.00412531403722612	0.0282395365653022	False	False	99359770	A	T	0.06337276789424573	0.05830319400360421	0.2779514320995726	41.0	1.0869519067913866	3.1474791417707684e-12	7.242330434426093	25.0	2.864746027687683e-09	False	False										NIPAL2	-
chr8	ENSG00000104361.5	99384763	0.0180462368802413	0.0219966101383359	False	False	99384780	T	A	0.020655129399848992	0.05696813205841995	0.7171722518806343	26.0	0.3625734011897647	3.1474791417707684e-12	7.242330434426093	25.0	2.864746027687683e-09	False	False										NIPAL2	-
chr8	ENSG00000104361.5	99387305	-0.010619442183803	0.0174768849060177	False	False	99387330	A	T	-0.025743070764458698	0.055709352625025486	0.6443245155309836	12.0	0.4620960314820553	3.1474791417707684e-12	7.242330434426093	25.0	2.864746027687683e-09	False	False										NIPAL2	-
chr8	ENSG00000104375.11	99325919	-0.0113994304491145	0.0225038176622188	False	False	99325953	CT	AG	-0.011075102289197263	0.0592312548513084	0.8518087904543814	49.0	0.18698071342570277	0.004301942512708661	2.878635999925575	33.0	0.39342066879935755	False	False										STK3	-
chr8	ENSG00000104375.11	99330546	0.0047598998777214395	0.0162784344912195	False	False	99330587	AAAC	GTTT	0.035568156490447825	0.05534983294358749	0.5209312074382746	8.0	0.6426063928087888	0.004301942512708661	2.878635999925575	33.0	0.39342066879935755	False	False										STK3	-
chr8	ENSG00000104375.11	99347571	-0.00817399162551245	0.0255545581735081	False	False	99347617	AGAT	ATCT	-0.08703014044580829	0.05517472955209831	0.11568368369759514	8.0	1.5773550890472559	0.004301942512708661	2.878635999925575	33.0	0.39342066879935755	False	False										STK3	-
chr8	ENSG00000104375.11	99353284	-0.00244408731881041	0.0158887312911485	False	False	99353324	GT	AC	-0.040375643849896614	0.05656768714375664	0.4759103666641382	22.0	0.7137580814872129	0.004301942512708661	2.878635999925575	33.0	0.39342066879935755	False	False										STK3	-
chr8	ENSG00000104375.11	99359743	-0.00132097425695926	0.015557486484668998	False	False	99359770	A	T	-0.03333899128466166	0.058388147835958235	0.5684447601095788	41.0	0.5709890195237518	0.004301942512708661	2.878635999925575	33.0	0.39342066879935755	False	False										STK3	-
chr8	ENSG00000104375.11	99384763	0.00746092867605359	0.0188314254928006	False	False	99384780	T	A	0.05587621510696729	0.056891268148203424	0.3267928682072224	26.0	0.9821580169633081	0.004301942512708661	2.878635999925575	33.0	0.39342066879935755	False	False										STK3	-
chr8	ENSG00000104375.11	99387305	-0.0182823235112418	0.0272799185760717	False	False	99387330	A	T	-0.056817778073465934	0.055637796597567436	0.3079223956904174	12.0	1.0212082711404515	0.004301942512708661	2.878635999925575	33.0	0.39342066879935755	False	False										STK3	-
chr8	ENSG00000104375.11	100032380	-0.000440731557959829	0.0178991206453087	False	False	100032391	T	A	-0.011594726264719435	0.0596509885526856	0.8460218549089928	53.0	0.19437609578722428	0.004301942512708661	2.878635999925575	33.0	0.39342066879935755	False	False										STK3	-
chr8	ENSG00000104375.11	99429745	-0.00011620228252521299	0.0166808771741194	False	False	99429777	AAAT	ATTT	0.043200452761310036	0.05576245012431502	0.4390736330854657	13.0	0.7747230020381157	0.004301942512708661	2.878635999925575	33.0	0.39342066879935755	False	False										STK3	-
chr8	ENSG00000104375.11	99437557	0.0033896998205436	0.0155853732309348	False	False	99437588	AC	GT	-0.0002248977183551917	0.055470018219714284	0.9967675520775878	9.0	0.004054401378856264	0.004301942512708661	2.878635999925575	33.0	0.39342066879935755	False	False										STK3	-
chr8	ENSG00000104375.11	99450909	0.0066879831620322	0.0255741789484304	False	False	99450963	GT	AC	0.08104799392648361	0.05503411421731458	0.141794518109797	6.0	1.4726864432931068	0.004301942512708661	2.878635999925575	33.0	0.39342066879935755	False	False										STK3	-
chr8	ENSG00000104375.11	99452793	-0.00205544756800538	0.0175569826523883	False	False	99452814	GT	AC	-0.05216425174436965	0.056266906195607015	0.3545917447530448	19.0	0.9270858355535874	0.004301942512708661	2.878635999925575	33.0	0.39342066879935755	False	False										STK3	-
chr8	ENSG00000104375.11	99470326	0.00106833022262346	0.0147719946045689	False	False	99470363	AC	GT	-0.003039873635832337	0.055988992401364006	0.956734812906698	15.0	0.0542941300682932	0.004301942512708661	2.878635999925575	33.0	0.39342066879935755	False	False										STK3	-
chr8	ENSG00000104375.11	99479777	-0.00030099239556322	0.0261041951367349	False	False	99479804	GT	AC	0.01880417832850597	0.05782126776782831	0.7452479634677648	35.0	0.32521214173322904	0.004301942512708661	2.878635999925575	33.0	0.39342066879935755	False	False										STK3	-
chr8	ENSG00000104375.11	99481337	-0.00187978388025814	0.0231435975736382	False	False	99481347	A	T	0.004098112366853889	0.05872152884516797	0.9444097609271558	44.0	0.06978892490451756	0.004301942512708661	2.878635999925575	33.0	0.39342066879935755	False	False										STK3	-
chr8	ENSG00000104375.11	99497470	0.00934275891908616	0.021319065469878003	False	False	99497481	A	T	0.0679963249920933	0.058586114036418065	0.24675022980686456	44.0	1.1606218659565932	0.004301942512708661	2.878635999925575	33.0	0.39342066879935755	False	False										STK3	-
chr8	ENSG00000104375.11	99554441	0.00430958181491721	0.0261935414782367	False	False	99554460	AAAAT	ATTTT	-0.006333462693513178	0.055047084178147764	0.9084712087252038	4.0	0.11505537101686115	0.004301942512708661	2.878635999925575	33.0	0.39342066879935755	False	False										STK3	-
chr8	ENSG00000104375.11	99556878	-0.0142025037944935	0.0271554365923402	False	False	99556924	AC	GT	-0.08388000189978367	0.06353298052952187	0.18797558880017148	88.0	1.3202591976746179	0.004301942512708661	2.878635999925575	33.0	0.39342066879935755	False	False										STK3	-
chr8	ENSG00000104375.11	99580283	-0.00311110051450042	0.0145784199597227	False	False	99580341	AGAT	ATCT	-0.024994411466204368	0.055624105500038684	0.65348418929281	11.0	0.44934496009445013	0.004301942512708661	2.878635999925575	33.0	0.39342066879935755	False	False										STK3	-
chr8	ENSG00000104375.11	99622423	0.0051068682100233204	0.0178793236352027	False	False	99622433	A	T	0.033271071261504435	0.05879096262661805	0.5718862718101199	45.0	0.5659215256060581	0.004301942512708661	2.878635999925575	33.0	0.39342066879935755	False	False										STK3	-
chr8	ENSG00000104375.11	99772246	0.0190325599303589	0.0307046073346035	False	False	99772267	T	A	0.10259560685930492	0.05723988506188594	0.07407298652674932	32.0	1.7923796798051188	0.004301942512708661	2.878635999925575	33.0	0.39342066879935755	False	False										STK3	-
chr8	ENSG00000104375.11	99805125	-0.00344774476761165	0.022928776728578	False	False	99805153	GT	AC	-0.04414765748629283	0.0580671496287561	0.4476886328949032	38.0	0.7602862852498268	0.004301942512708661	2.878635999925575	33.0	0.39342066879935755	False	False										STK3	-
chr8	ENSG00000104375.11	99830767	0.007146996817040429	0.0293755290342064	False	False	99830801	GT	AC	0.07547752734962469	0.056817752132185824	0.1850246421892753	26.0	1.3284145274530947	0.004301942512708661	2.878635999925575	33.0	0.39342066879935755	False	False										STK3	-
chr8	ENSG00000104375.11	99856686	-0.00227791822401024	0.0232128465351903	False	False	99856698	GT	AC	0.01460515458405446	0.05537897015804443	0.7921537866310577	8.0	0.2637310614909095	0.004301942512708661	2.878635999925575	33.0	0.39342066879935755	False	False										STK3	-
chr8	ENSG00000104375.11	99859085	-0.0163162502275073	0.0254257534681724	False	False	99859115	AC	GT	-0.05403471413585369	0.05689704331407689	0.34301293984358194	26.0	0.9496928309187723	0.004301942512708661	2.878635999925575	33.0	0.39342066879935755	False	False										STK3	-
chr8	ENSG00000104375.11	99860471	-0.0359810086804066	0.0395166147213566	False	False	99860492	T	A	-0.07161310817540845	0.061156509521944874	0.2426543443568647	68.0	1.1709809591031584	0.004301942512708661	2.878635999925575	33.0	0.39342066879935755	False	False										STK3	-
chr8	ENSG00000104375.11	99923603	0.006531657559946579	0.0188064199693346	False	False	99923637	ATTT	AAAT	0.04984720489375373	0.055147121858546234	0.3667144883218	6.0	0.9038949488898637	0.004301942512708661	2.878635999925575	33.0	0.39342066879935755	False	False										STK3	-
chr8	ENSG00000104375.11	99947146	-0.00369400759178972	0.0167160008197173	False	False	99947177	AAAAT	ATTTT	-0.024079445759384602	0.05810696626062345	0.6788823552437135	38.0	0.414398605003445	0.004301942512708661	2.878635999925575	33.0	0.39342066879935755	False	False										STK3	-
chr8	ENSG00000104375.11	99948119	0.0342430649413194	0.0475283366021573	False	False	99948156	ATTT	AAAT	0.12995345829789892	0.05551446756210045	0.01985326003097556	15.0	2.340893536491697	0.004301942512708661	2.878635999925575	33.0	0.39342066879935755	False	False										STK3	-
chr8	ENSG00000104375.11	99950382	-0.0289298811977705	0.0357435966934749	False	False	99950392	A	T	-0.09705191415287984	0.05634659586216405	0.08598633100095339	22.0	1.722409538107498	0.004301942512708661	2.878635999925575	33.0	0.39342066879935755	False	False										STK3	-
chr8	ENSG00000104375.11	99985508	0.0056185231013107205	0.0165518141085022	False	False	99985538	AAAC	GTTT	0.01254611264939752	0.05538051846389142	0.8209204851246645	8.0	0.22654379188554716	0.004301942512708661	2.878635999925575	33.0	0.39342066879935755	False	False										STK3	-
chr8	ENSG00000104375.11	99987021	-0.00157579282469267	0.0154096435638029	False	False	99987070	GT	AC	-0.01765019133455925	0.060961578208266386	0.7723990360054267	65.0	0.2895297637187137	0.004301942512708661	2.878635999925575	33.0	0.39342066879935755	False	False										STK3	-
chr8	ENSG00000156486.7	99347571	0.004743890097306321	0.0163429292360363	False	False	99347617	AGAT	ATCT	0.03873935139513562	0.05534330288105055	0.4844373495984796	8.0	0.6999826424960246	0.08246279382121087	1.7424220471201701	13.0	1.0	False	False										KCNS2	+
chr8	ENSG00000156486.7	99353284	0.00177068514862446	0.0159733974285224	False	False	99353324	GT	AC	0.032261128069656635	0.056584382744385014	0.5689917759895964	22.0	0.5701419102757284	0.08246279382121087	1.7424220471201701	13.0	1.0	False	False										KCNS2	+
chr8	ENSG00000156486.7	99359743	0.00962736403271341	0.0209085963581967	False	False	99359770	A	T	-0.011094170948509613	0.058417028449504166	0.8495085683993304	41.0	0.18991330512642293	0.08246279382121087	1.7424220471201701	13.0	1.0	False	False										KCNS2	+
chr8	ENSG00000156486.7	99384763	-0.0098969560617985	0.0258412693688984	False	False	99384780	T	A	-0.02632066104007716	0.05696054748804396	0.6443460106490849	26.0	0.46208581554806644	0.08246279382121087	1.7424220471201701	13.0	1.0	False	False										KCNS2	+
chr8	ENSG00000156486.7	99387305	0.0035610807761440604	0.0172266385161986	False	False	99387330	A	T	0.052298584504481736	0.055651557323051055	0.3480499115989163	12.0	0.9397506021420805	0.08246279382121087	1.7424220471201701	13.0	1.0	False	False										KCNS2	+
chr8	ENSG00000156486.7	99429745	0.00462277184746521	0.0170173336651122	False	False	99429777	AAAT	ATTT	0.036271530956661566	0.055777829650362494	0.5159727549954807	13.0	0.6502858068165411	0.08246279382121087	1.7424220471201701	13.0	1.0	False	False										KCNS2	+
chr8	ENSG00000156486.7	99437557	-0.0170383069515014	0.0346101759740871	True	False	99437588	AC	GT	-0.08295129599155178	0.05527884788105099	0.13443055997530876	9.0	1.5005974106053432	0.08246279382121087	1.7424220471201701	13.0	1.0	False	False										KCNS2	+
chr8	ENSG00000156486.7	99450909	-0.000632642725800782	0.0141627361065813	False	False	99450963	GT	AC	-0.029356040471796425	0.05519196606898887	0.595162427271932	6.0	0.531889739805644	0.08246279382121087	1.7424220471201701	13.0	1.0	False	False										KCNS2	+
chr8	ENSG00000156486.7	99452793	0.006721198134353379	0.0187772686674048	False	False	99452814	GT	AC	0.0563627666535584	0.05625405067701282	0.3171451837298112	19.0	1.0019325893022313	0.08246279382121087	1.7424220471201701	13.0	1.0	False	False										KCNS2	+
chr8	ENSG00000156486.7	99470326	0.009680246768711591	0.0215448889387635	False	False	99470363	AC	GT	0.056204656425497136	0.055900747147504135	0.3154487111152863	15.0	1.0054365870493838	0.08246279382121087	1.7424220471201701	13.0	1.0	False	False										KCNS2	+
chr8	ENSG00000156486.7	99479777	-0.0145535721482271	0.0314486957107099	False	False	99479804	GT	AC	-0.10025914062740486	0.0575401010295471	0.08246279382121087	35.0	1.7424220471201701	0.08246279382121087	1.7424220471201701	13.0	1.0	True	False	99438831.0	0.13034729309262166	0.3001396868578556	chr8:99438831						KCNS2	+
chr8	ENSG00000156486.7	99481337	-0.00341045706775017	0.0193256946885764	False	False	99481347	A	T	-0.0566829028275304	0.05862761055218589	0.33443486631860264	44.0	0.9668294902975031	0.08246279382121087	1.7424220471201701	13.0	1.0	False	False										KCNS2	+
chr8	ENSG00000156486.7	99497470	0.000737429078915209	0.0213813560536567	False	False	99497481	A	T	-0.04795740200985968	0.05865445532633646	0.41424207430200943	44.0	0.8176259031481673	0.08246279382121087	1.7424220471201701	13.0	1.0	False	False										KCNS2	+
chr8	ENSG00000104369.4	75059309	0.007947454804228891	0.0281532366488879	False	False	75059333	T	A	0.07834048534491783	0.061240717998450565	0.20193778827347625	69.0	1.279222189179753	0.046574234203426865	1.9980932647213896	12.0	0.939538716420601	False	False										JPH1	-
chr8	ENSG00000104369.4	75067983	0.012549406614616001	0.0270197824938351	False	False	75067994	C	G	0.006161490010858385	0.05625332721638851	0.9128507623279408	18.0	0.10953112137095658	0.046574234203426865	1.9980932647213896	12.0	0.939538716420601	False	False										JPH1	-
chr8	ENSG00000104369.4	75081616	-0.00586771506445926	0.0175218393736986	False	False	75081644	AC	GT	-0.03120883158229315	0.056860301438814376	0.5834920341849372	25.0	0.5488685566656029	0.046574234203426865	1.9980932647213896	12.0	0.939538716420601	False	False										JPH1	-
chr8	ENSG00000104369.4	75133308	-0.0294768411569297	0.0392967754144393	True	False	75133357	AC	GT	-0.058775648366377525	0.05633570394273318	0.2976069324253149	20.0	1.0433108003074678	0.046574234203426865	1.9980932647213896	12.0	0.939538716420601	False	False										JPH1	-
chr8	ENSG00000104369.4	75191188	-0.0072763273075629594	0.0398776592656299	False	False	75191256	AC	GT	-0.024951151025027887	0.05503105019021493	0.6505577766069786	4.0	0.4534013241394483	0.046574234203426865	1.9980932647213896	12.0	0.939538716420601	False	False										JPH1	-
chr8	ENSG00000104369.4	75200195	0.0113891516202568	0.0248695611774648	False	False	75200205	T	A	0.0405666388815056	0.05647681386361009	0.4731153087493294	21.0	0.7182883754645383	0.046574234203426865	1.9980932647213896	12.0	0.939538716420601	False	False										JPH1	-
chr8	ENSG00000104369.4	75251033	-2.47539165205827e-05	0.0321541065512759	False	False	75251056	CTTT	AAAG						0.046574234203426865	1.9980932647213896	12.0	0.939538716420601	False	False										JPH1	-
chr8	ENSG00000104369.4	75273628	-0.0116990261140878	0.0293044468613523	False	False	75273651	T	A	-0.06921404820807171	0.0580826242441485	0.2343570609007445	39.0	1.1916480894033408	0.046574234203426865	1.9980932647213896	12.0	0.939538716420601	False	False										JPH1	-
chr8	ENSG00000104369.4	75281853	0.00312305281160025	0.0184609332756436	False	False	75281887	GT	AC	-0.001391526708611649	0.05607716111671607	0.980218489355183	16.0	0.024814499894447194	0.046574234203426865	1.9980932647213896	12.0	0.939538716420601	False	False										JPH1	-
chr8	ENSG00000104369.4	75284003	0.0017940923642286199	0.0148226862695938	False	False	75284018	T	A	-0.017682956940597985	0.05529147987059887	0.7493140136725449	7.0	0.3198134139650847	0.046574234203426865	1.9980932647213896	12.0	0.939538716420601	False	False										JPH1	-
chr8	ENSG00000104369.4	75287562	0.00728200254367369	0.0260317175707083	False	False	75287572	A	T	0.08781464551592635	0.05694535243113565	0.12408610769171075	28.0	1.542086259315387	0.046574234203426865	1.9980932647213896	12.0	0.939538716420601	False	False										JPH1	-
chr8	ENSG00000104369.4	75293319	0.0064451841214012	0.0261948650179398	False	False	75293343	GT	AC	0.09080138896475508	0.054904036418848834	0.09911786687042268	5.0	1.6538199172107226	0.046574234203426865	1.9980932647213896	12.0	0.939538716420601	False	False										JPH1	-
chr8	ENSG00000104381.8	75191188	-0.00495934707484732	0.0161246292908902	False	False	75191256	AC	GT	-0.020887986598096136	0.05503617796410463	0.7045370155372428	4.0	0.3795319255584858	0.0005832768697538357	3.473517693185986	22.0	0.06783198637477453	False	False										GDAP1	+
chr8	ENSG00000104381.8	75200195	-0.00179083701817465	0.0260030317167588	False	False	75200205	T	A	0.036362124346135186	0.05648596183748841	0.5202171468608605	21.0	0.6437373670072215	0.0005832768697538357	3.473517693185986	22.0	0.06783198637477453	False	False										GDAP1	+
chr8	ENSG00000104381.8	75251033	-0.000399898869636214	0.0318669691446059	False	False	75251056	CTTT	AAAG						0.0005832768697538357	3.473517693185986	22.0	0.06783198637477453	False	False										GDAP1	+
chr8	ENSG00000104381.8	75273628	-0.0171454616789025	0.0258189684249504	False	False	75273651	T	A	-0.05488678954161007	0.058134485822182475	0.34587338541096946	39.0	0.9441347724222379	0.0005832768697538357	3.473517693185986	22.0	0.06783198637477453	False	False										GDAP1	+
chr8	ENSG00000104381.8	75281853	-0.0211716570314204	0.0404677237515006	False	False	75281887	GT	AC	-0.05388454346782933	0.05599574489604636	0.3366315321095713	16.0	0.9622971096797376	0.0005832768697538357	3.473517693185986	22.0	0.06783198637477453	False	False										GDAP1	+
chr8	ENSG00000104381.8	75284003	0.0710762637503511	0.035775268657051	False	False	75284018	T	A	0.0939282296238889	0.05505564290365077	0.08894640845083038	7.0	1.7060599907672764	0.0005832768697538357	3.473517693185986	22.0	0.06783198637477453	False	False										GDAP1	+
chr8	ENSG00000104381.8	75287562	-0.0943283872668846	0.0363324630133152	True	False	75287572	A	T	-0.1604422776145527	0.05642561983448127	0.004763454177323196	28.0	2.8434295996250207	0.0005832768697538357	3.473517693185986	22.0	0.06783198637477453	False	False										GDAP1	+
chr8	ENSG00000104381.8	75293319	-0.0578363535456846	0.0397747954817861	False	False	75293343	GT	AC	-0.1254393822624647	0.05469631443431909	0.022456362193989755	5.0	2.2933790614557026	0.0005832768697538357	3.473517693185986	22.0	0.06783198637477453	False	False										GDAP1	+
chr8	ENSG00000104381.8	75340463	-0.0327462054772466	0.0227583320485023	False	False	75340506	AAC	GTT	-0.056771783209451726	0.05529555181943677	0.3053242997736546	8.0	1.0266971092871173	0.0005832768697538357	3.473517693185986	22.0	0.06783198637477453	False	False										GDAP1	+
chr8	ENSG00000104381.8	75343706	-0.013126893815308998	0.0312948953821972	False	False	75343731	ATTT	AAAT	-0.07819539554504591	0.05635027037748081	0.16622563943932842	21.0	1.3876667320534284	0.0005832768697538357	3.473517693185986	22.0	0.06783198637477453	False	False										GDAP1	+
chr8	ENSG00000104381.8	75356216	0.0418342904340245	0.0358230872748194	False	False	75356274	ATCT	AGAT	0.05361077294157488	0.05626258970291106	0.34138798589169217	19.0	0.9528671400420985	0.0005832768697538357	3.473517693185986	22.0	0.06783198637477453	False	False										GDAP1	+
chr8	ENSG00000104381.8	75356428	-0.0036429264316674703	0.0284230340731392	False	False	75356486	AC	GT	0.0016733927255950193	0.05965491510287835	0.9776412165957452	53.0	0.028051212925358403	0.0005832768697538357	3.473517693185986	22.0	0.06783198637477453	False	False										GDAP1	+
chr8	ENSG00000104381.8	75375696	-0.0304491287644341	0.0268251476269048	False	False	75375712	A	T	-0.07164614638001307	0.05683385531040864	0.20839833921001014	26.0	1.260624428673796	0.0005832768697538357	3.473517693185986	22.0	0.06783198637477453	False	False										GDAP1	+
chr8	ENSG00000104381.8	75377458	0.0144241364766105	0.0299001583544724	False	False	75377488	AAAT	ATTT	0.09455747686533088	0.056002341824024526	0.09231030409707536	18.0	1.6884557642688887	0.0005832768697538357	3.473517693185986	22.0	0.06783198637477453	False	False										GDAP1	+
chr8	ENSG00000104381.8	75384941	0.025083313541645003	0.0302949844054514	False	False	75384998	CTTTT	AAAAG	0.060842371356642375	0.05641862600715994	0.28168150498579425	21.0	1.078409306687494	0.0005832768697538357	3.473517693185986	22.0	0.06783198637477453	False	False										GDAP1	+
chr8	ENSG00000104381.8	75410887	-0.0656749598872944	0.0400080991569096	False	False	75410911	AC	GT	-0.13476118210685292	0.05530542282417366	0.015366220469754	13.0	2.4366721240932208	0.0005832768697538357	3.473517693185986	22.0	0.06783198637477453	False	False										GDAP1	+
chr8	ENSG00000104381.8	75443280	-0.0322614431181231	0.0361906506324641	False	False	75443295	AT	AT	-0.11074736962818413	0.056629779122895366	0.05141164273351546	26.0	1.9556383821989705	0.0005832768697538357	3.473517693185986	22.0	0.06783198637477453	False	False										GDAP1	+
chr8	ENSG00000104381.8	75448109	0.0126170349031823	0.0211522227048286	False	False	75448124	T	A	0.06207708015499014	0.05901719662031645	0.2937575043055474	48.0	1.0518473209488288	0.0005832768697538357	3.473517693185986	22.0	0.06783198637477453	False	False										GDAP1	+
chr8	ENSG00000104381.8	75466886	-0.008508105027734929	0.0207070709447605	False	False	75466903	T	A	0.014033532387984929	0.05616006473076544	0.8028384882516246	17.0	0.249884547948128	0.0005832768697538357	3.473517693185986	22.0	0.06783198637477453	False	False										GDAP1	+
chr8	ENSG00000104381.8	75470113	-0.00198952582147375	0.0153898330009623	False	False	75470161	ATCT	AGAT	-0.013067387589557757	0.055211048607669885	0.8130522791419266	6.0	0.23668066300306498	0.0005832768697538357	3.473517693185986	22.0	0.06783198637477453	False	False										GDAP1	+
chr8	ENSG00000104381.8	75494693	0.0272751862901694	0.0238257052215865	False	False	75494715	AAAC	GTTT	0.04393158264704604	0.05499504154084413	0.4249646574069832	4.0	0.7988280655160266	0.0005832768697538357	3.473517693185986	22.0	0.06783198637477453	False	False										GDAP1	+
chr8	ENSG00000104381.8	75496669	-0.0443302365748192	0.0405208811910455	False	False	75496684	A	T	-0.1251751381594333	0.05461521557296205	0.02253799983168396	4.0	2.2919462432993276	0.0005832768697538357	3.473517693185986	22.0	0.06783198637477453	False	False										GDAP1	+
chr8	ENSG00000132549.14	100032380	-0.0166608947170781	0.027288712166312002	False	False	100032391	T	A	-0.06451952146515154	0.0595307041609625	0.2793814547008057	53.0	1.0838024238836483	0.03808403381692027	2.08265536996293	44.0	1.0	False	False										VPS13B	+
chr8	ENSG00000132549.14	99926284	-0.0208996363098923	0.0385740404207241	False	False	99926300	A	T	-0.0758915163445694	0.05958908330471406	0.2038682191539446	54.0	1.273580866422989	0.03808403381692027	2.08265536996293	44.0	1.0	False	False										VPS13B	+
chr8	ENSG00000132549.14	99947146	-0.0194774408859717	0.0255577979761864	False	False	99947177	AAAAT	ATTTT	-0.024500088635806747	0.058106372215824126	0.6735923651576957	38.0	0.4216420282582128	0.03808403381692027	2.08265536996293	44.0	1.0	False	False										VPS13B	+
chr8	ENSG00000132549.14	99948119	0.0166213255982121	0.0287332623170259	False	False	99948156	ATTT	AAAT	0.058541671464750776	0.05589322760838845	0.2957154408015343	15.0	1.0473839849600106	0.03808403381692027	2.08265536996293	44.0	1.0	False	False										VPS13B	+
chr8	ENSG00000132549.14	99950382	-0.0150240516006132	0.0224335601613974	False	False	99950392	A	T	-0.07436598280190349	0.05645708889541304	0.18873395411974836	22.0	1.3172124928309135	0.03808403381692027	2.08265536996293	44.0	1.0	False	False										VPS13B	+
chr8	ENSG00000132549.14	99985508	0.0332461309334571	0.0238198605887427	False	False	99985538	AAAC	GTTT	0.03565206445681962	0.05534966735010045	0.5199477723288861	8.0	0.6441242768689363	0.03808403381692027	2.08265536996293	44.0	1.0	False	False										VPS13B	+
chr8	ENSG00000132549.14	99987021	0.004169197140456929	0.0177153607809868	False	False	99987070	GT	AC	-0.0038067052252339383	0.06097063431729465	0.9502627410250506	65.0	0.06243506021970557	0.03808403381692027	2.08265536996293	44.0	1.0	False	False										VPS13B	+
chr8	ENSG00000132549.14	100056643	-0.0036626836874876704	0.0204825277132302	False	False	100056659	GT	AC	1.864703909217058e-05	0.05572782124784659	0.999733227728965	12.0	0.0003346091534646374	0.03808403381692027	2.08265536996293	44.0	1.0	False	False										VPS13B	+
chr8	ENSG00000132549.14	100057082	-0.00729029990072066	0.0213091913309344	False	False	100057127	AC	GT	-0.062032175551269275	0.05912081027613358	0.29495460471103696	49.0	1.0492443398785924	0.03808403381692027	2.08265536996293	44.0	1.0	False	False										VPS13B	+
chr8	ENSG00000132549.14	100072837	0.0202267450680037	0.0364455804684498	False	False	100072853	A	T	0.09620416771341564	0.05756324885821045	0.09571309672876893	35.0	1.6712775880733441	0.03808403381692027	2.08265536996293	44.0	1.0	False	False										VPS13B	+
chr8	ENSG00000132549.14	100190370	-0.0033921979101196303	0.0187252079372703	False	False	100190397	T	A	-0.013263730807421577	0.057826405925185315	0.8187369877908237	35.0	0.2293715231858251	0.03808403381692027	2.08265536996293	44.0	1.0	False	False										VPS13B	+
chr8	ENSG00000132549.14	100240857	-0.00246430422455366	0.0148072998704808	False	False	100240867	T	A	-0.04941094075996115	0.05506444301266911	0.3701993599979137	5.0	0.8973293482437075	0.03808403381692027	2.08265536996293	44.0	1.0	False	False										VPS13B	+
chr8	ENSG00000132549.14	100250470	0.0168325533668974	0.0199399236575822	False	False	100250498	GT	AC	0.03739675851009313	0.05568883945563916	0.5023640597034733	12.0	0.6715305773229983	0.03808403381692027	2.08265536996293	44.0	1.0	False	False										VPS13B	+
chr8	ENSG00000132549.14	100269790	0.0109256011251332	0.0263137908742991	False	False	100269813	AC	GT	0.04236147248501601	0.057208434138278724	0.4595808612773271	29.0	0.7404760001405376	0.03808403381692027	2.08265536996293	44.0	1.0	False	False										VPS13B	+
chr8	ENSG00000132549.14	100274998	-0.0357028237353173	0.0283729672882689	False	False	100275031	GTT	AAC	-0.1018091600227422	0.05492885906088052	0.06471237010690037	6.0	1.8534730515684261	0.03808403381692027	2.08265536996293	44.0	1.0	False	False										VPS13B	+
chr8	ENSG00000132549.14	100279952	0.0226516422532283	0.0285133764971165	False	False	100279983	A	T	0.09632892485269816	0.059913002696927585	0.10901937404952937	58.0	1.6078133379490598	0.03808403381692027	2.08265536996293	44.0	1.0	False	False										VPS13B	+
chr8	ENSG00000132549.14	100283401	0.085759925833454	0.036104907863508	False	False	100283476	ACT	AGT	0.09085214392429576	0.057688875317375994	0.1163488069750818	36.0	1.574864190443507	0.03808403381692027	2.08265536996293	44.0	1.0	False	False										VPS13B	+
chr8	ENSG00000132549.14	100296949	0.00118635507047375	0.0176954251810056	False	False	100296965	GT	AC	0.03222911518795408	0.055698871051769315	0.5632424184416294	12.0	0.578631390176629	0.03808403381692027	2.08265536996293	44.0	1.0	False	False										VPS13B	+
chr8	ENSG00000132549.14	100299447	0.0015501319191265801	0.014647908723032	False	False	100299515	ATCT	AGAT	0.017289467961362243	0.05598088215701103	0.7576403292875331	15.0	0.3088459362406977	0.03808403381692027	2.08265536996293	44.0	1.0	False	False										VPS13B	+
chr8	ENSG00000132549.14	100301261	0.0133833354535886	0.0310077677216784	False	False	100301341	AAAG	CTTT	0.10045121438611432	0.061703682520960826	0.104744204003266	74.0	1.6279614162735085	0.03808403381692027	2.08265536996293	44.0	1.0	False	False										VPS13B	+
chr8	ENSG00000132549.14	100370231	0.00590973732793062	0.0191613499911533	False	False	100370272	AC	GT	0.027391849740883583	0.05780979325234471	0.6359689657924665	35.0	0.4738271528029136	0.03808403381692027	2.08265536996293	44.0	1.0	False	False										VPS13B	+
chr8	ENSG00000132549.14	100422764	0.0333788819029976	0.0239318280132031	False	False	100422804	ATTT	AAAT	0.047670186826645256	0.058756654729866034	0.4178521633679676	45.0	0.8113155360156078	0.03808403381692027	2.08265536996293	44.0	1.0	False	False										VPS13B	+
chr8	ENSG00000132549.14	100473387	-0.0053164243410265795	0.0232042187327429	False	False	100473397	T	A	-0.060233512448960136	0.05696938785894572	0.2912077107596216	27.0	1.057296114855513	0.03808403381692027	2.08265536996293	44.0	1.0	False	False										VPS13B	+
chr8	ENSG00000132549.14	100527590	-0.0048749396713888	0.0170974502148143	False	False	100527674	CTG	AGC	0.007471476457449156	0.060300585766476365	0.9014818957619184	59.0	0.12390387858558523	0.03808403381692027	2.08265536996293	44.0	1.0	False	False										VPS13B	+
chr8	ENSG00000132549.14	100532618	0.0157510362723666	0.0328689075647493	False	False	100532658	GT	AC	0.07784215212988962	0.059794028940596336	0.194049371630526	56.0	1.301838218783076	0.03808403381692027	2.08265536996293	44.0	1.0	False	False										VPS13B	+
chr8	ENSG00000132549.14	100556921	-0.00477637026791121	0.0183018650819728	False	False	100556937	AAC	GTT	-0.04998033898977392	0.0549793891329994	0.3639744537427695	4.0	0.9090741053682428	0.03808403381692027	2.08265536996293	44.0	1.0	False	False										VPS13B	+
chr8	ENSG00000132549.14	100570639	-0.00535559349014806	0.018905413619095	False	False	100570654	ATT	AAT	-0.05233299447647512	0.05480692446163298	0.3403427207529005	2.0	0.9548609959515295	0.03808403381692027	2.08265536996293	44.0	1.0	False	False										VPS13B	+
chr8	ENSG00000132549.14	100591925	-0.00037515094671599703	0.0171715220755524	False	False	100591944	CTTT	AAAG	-0.019060204344718768	0.05985755817776728	0.7504000304955671	55.0	0.31842602546721066	0.03808403381692027	2.08265536996293	44.0	1.0	False	False										VPS13B	+
chr8	ENSG00000132549.14	100626481	0.00123162363464704	0.0169964550118444	False	False	100626514	AC	GT	0.006793509367471406	0.056253096911385664	0.9039524586906406	18.0	0.12076685090197044	0.03808403381692027	2.08265536996293	44.0	1.0	False	False										VPS13B	+
chr8	ENSG00000132549.14	100632115	0.0110688891395071	0.0199858965345841	False	False	100632146	AAT	ATT	0.027110765137266887	0.05921311514318647	0.6474085903733202	49.0	0.4578506817570544	0.03808403381692027	2.08265536996293	44.0	1.0	False	False										VPS13B	+
chr8	ENSG00000132549.14	100646035	0.000775039313066888	0.0186420609297026	False	False	100646072	GT	AC	0.0007930431374980804	0.06030224995297611	0.9895167491029646	59.0	0.013151136783726943	0.03808403381692027	2.08265536996293	44.0	1.0	False	False										VPS13B	+
chr8	ENSG00000132549.14	100661854	0.0107324790399084	0.0220353790822446	False	False	100661892	AC	GT	0.05154204846379925	0.057658286979992625	0.3720798494353156	34.0	0.893922646048855	0.03808403381692027	2.08265536996293	44.0	1.0	False	False										VPS13B	+
chr8	ENSG00000132549.14	100669699	0.00413959344189222	0.0254711271865082	False	False	100669723	GT	AC	-0.00890071611300226	0.06154330752985807	0.8851171083836371	70.0	0.14462524797979096	0.03808403381692027	2.08265536996293	44.0	1.0	False	False										VPS13B	+
chr8	ENSG00000132549.14	100674659	0.00379541262849665	0.0153346426487884	False	False	100674691	ATTT	AAAT	-0.002802698055057902	0.05572760238284447	0.9599202308171776	12.0	0.05029281604120657	0.03808403381692027	2.08265536996293	44.0	1.0	False	False										VPS13B	+
chr8	ENSG00000132549.14	100703476	0.0022825157726424398	0.0184760214666346	False	False	100703502	GT	AC	-0.036200396375254254	0.05703560609433474	0.5260979753479191	27.0	0.6346981973923477	0.03808403381692027	2.08265536996293	44.0	1.0	False	False										VPS13B	+
chr8	ENSG00000132549.14	100721042	-0.0560658936049069	0.0267002191425079	False	False	100721091	CT	AG	-0.0496686735167297	0.06078294786676936	0.4145642156360093	64.0	0.8171481519060061	0.03808403381692027	2.08265536996293	44.0	1.0	False	False										VPS13B	+
chr8	ENSG00000132549.14	100817296	0.00388861800795436	0.0181447878342575	False	False	100817312	AT	AT	0.02571075330164577	0.06117877521001248	0.6746363882998212	67.0	0.42025609720669865	0.03808403381692027	2.08265536996293	44.0	1.0	False	False										VPS13B	+
chr8	ENSG00000132549.14	100827880	-0.11966755177375099	0.0303156762233361	True	True	100827898	GT	AC	-0.07884168431068905	0.05471129012841155	0.1505131285753645	2.0	1.4410496284339418	0.03808403381692027	2.08265536996293	44.0	1.0	False	False										VPS13B	+
chr8	ENSG00000132549.14	100846762	-0.0436919044583719	0.0496198277283229	False	False	100846782	T	A	-0.0009685450941920727	0.05716616823427599	0.9864934271938972	28.0	0.016942627503435632	0.03808403381692027	2.08265536996293	44.0	1.0	False	False										VPS13B	+
chr8	ENSG00000132549.14	100911925	-0.0852079505234285	0.0457535955669978	False	False	100911987	GT	AC	-0.011662720177261622	0.05902411899848457	0.843503815036903	47.0	0.19759244822546285	0.03808403381692027	2.08265536996293	44.0	1.0	False	False										VPS13B	+
chr8	ENSG00000132549.14	100930740	-0.00622253121354067	0.0192907625403186	False	False	100930784	AAG	CTT	-0.04696195323078156	0.05532377025345896	0.3965839136853263	8.0	0.8488567032874156	0.03808403381692027	2.08265536996293	44.0	1.0	False	False										VPS13B	+
chr8	ENSG00000132549.14	100966681	-0.0216927159182433	0.0243305910807437	False	False	100966709	GTT	AAC	-0.051974158161227774	0.055057270179747216	0.3458614810675752	5.0	0.9440017275020373	0.03808403381692027	2.08265536996293	44.0	1.0	False	False										VPS13B	+
chr8	ENSG00000132549.14	100978680	0.0033949363680307	0.0203679495345423	False	False	100978696	A	T	0.03755015196179021	0.05509290263944205	0.4959848463856896	5.0	0.6815787544820219	0.03808403381692027	2.08265536996293	44.0	1.0	False	False										VPS13B	+
chr8	ENSG00000164920.5	100032380	-0.00427079982638802	0.0239734092551211	False	False	100032391	T	A	-0.04882736864863404	0.059583844094859076	0.413210932433797	53.0	0.8194732882776002	0.03520550578914471	2.1160741431293015	13.0	0.8290553144994417	False	False										OSR2	+
chr8	ENSG00000164920.5	99856686	0.00664792125135788	0.0175134113940592	False	False	99856698	GT	AC	0.04547526251584619	0.055327579974417014	0.4117188511800967	8.0	0.8219275547000889	0.03520550578914471	2.1160741431293015	13.0	0.8290553144994417	False	False										OSR2	+
chr8	ENSG00000164920.5	99859085	0.00296561433355558	0.0198992933699224	False	False	99859115	AC	GT	0.055408878517341865	0.05689275215123948	0.3308614891283593	26.0	0.9739180549755618	0.03520550578914471	2.1160741431293015	13.0	0.8290553144994417	False	False										OSR2	+
chr8	ENSG00000164920.5	99860471	0.0181857329399034	0.0380595552669628	False	False	99860492	T	A	0.12495910698637727	0.060833348763106164	0.04094113724706014	68.0	2.054121785617722	0.03520550578914471	2.1160741431293015	13.0	0.8290553144994417	False	False										OSR2	+
chr8	ENSG00000164920.5	99923603	-0.0020396973180747103	0.0148670263925757	False	False	99923637	ATTT	AAAT	-0.030021810237010876	0.055190874193457855	0.5868362805697349	6.0	0.5439633032768588	0.03520550578914471	2.1160741431293015	13.0	0.8290553144994417	False	False										OSR2	+
chr8	ENSG00000164920.5	99926284	0.0031916432944459603	0.0275746696340893	False	False	99926300	A	T	0.015180402468802078	0.059754544219931385	0.799646483168626	54.0	0.25404599209943585	0.03520550578914471	2.1160741431293015	13.0	0.8290553144994417	False	False										OSR2	+
chr8	ENSG00000164920.5	99947146	0.00122861854100701	0.0153874765454534	False	False	99947177	AAAAT	ATTTT	-0.011205231183062502	0.05812017032518761	0.8472523657745236	38.0	0.1927941903880911	0.03520550578914471	2.1160741431293015	13.0	0.8290553144994417	False	False										OSR2	+
chr8	ENSG00000164920.5	99948119	-0.011155787622655	0.0253172893055298	False	False	99948156	ATTT	AAAT	-0.04286696765316322	0.05593778516388948	0.4440449241470924	15.0	0.7663329452099203	0.03520550578914471	2.1160741431293015	13.0	0.8290553144994417	False	False										OSR2	+
chr8	ENSG00000164920.5	99950382	-0.00441223613931385	0.025853694744022004	False	False	99950392	A	T	-0.017626909685546057	0.05660505583717699	0.755703242102485	22.0	0.31140168355719705	0.03520550578914471	2.1160741431293015	13.0	0.8290553144994417	False	False										OSR2	+
chr8	ENSG00000164920.5	99985508	0.0005542371319295581	0.0140177746310433	False	False	99985538	AAAC	GTTT	-0.008649223120761725	0.05538280587809453	0.8759944012934205	8.0	0.156171630953475	0.03520550578914471	2.1160741431293015	13.0	0.8290553144994417	False	False										OSR2	+
chr8	ENSG00000164920.5	99987021	-0.0009884755159787221	0.0154122030179844	False	False	99987070	GT	AC	-0.011412346702847688	0.06096710546868282	0.8516538747480747	65.0	0.18718859317849534	0.03520550578914471	2.1160741431293015	13.0	0.8290553144994417	False	False										OSR2	+
chr8	ENSG00000164920.5	100056643	0.00703765079116718	0.0241960604419905	False	False	100056659	GT	AC	0.048611881790840215	0.05566193668471313	0.3831277672765589	12.0	0.8733415451602652	0.03520550578914471	2.1160741431293015	13.0	0.8290553144994417	False	False										OSR2	+
chr8	ENSG00000254349.1	75443280	0.0135393714313177	0.0442603239805832	False	False	75443295	AT	AT										False	False										RP11-758M4.1	+
chr8	ENSG00000254349.1	75448109	-0.0014074392894173901	0.0404512492706984	False	False	75448124	T	A										False	False										RP11-758M4.1	+
chr8	ENSG00000254349.1	75466064	-0.0131152638849918	0.0408122918155405	False	False	75466083	GT	AC										False	False										RP11-758M4.1	+
chr8	ENSG00000254349.1	75466886	0.00284752214544146	0.0369947858140879	False	False	75466903	T	A										False	False										RP11-758M4.1	+
chr8	ENSG00000254349.1	75470113	0.0131428908966196	0.0414088129111707	False	False	75470161	ATCT	AGAT										False	False										RP11-758M4.1	+
chr8	ENSG00000254349.1	75494693	0.0041569778898817205	0.0368533446516118	False	False	75494715	AAAC	GTTT										False	False										RP11-758M4.1	+
chr8	ENSG00000254349.1	75496669	0.00892993249524697	0.0407002755863582	False	False	75496684	A	T										False	False										RP11-758M4.1	+
chr8	ENSG00000254349.1	75804576	-0.00136841180628471	0.0455433465074169	False	False	75804586	T	A										False	False										RP11-758M4.1	+
chr8	ENSG00000254349.1	75809057	0.00135741814265757	0.0525428047801214	False	False	75809067	T	A										False	False										RP11-758M4.1	+
chr8	ENSG00000254349.1	75830102	0.0054635597243754795	0.0383986098710715	False	False	75830140	AAAG	CTTT										False	False										RP11-758M4.1	+
chr8	ENSG00000254349.1	75645285	-0.000138964554383567	0.0349696620753788	False	False	75645324	ATTT	AAAT										False	False										RP11-758M4.1	+
chr8	ENSG00000254349.1	75670634	0.00011407292394199099	0.0414113690282907	False	False	75670656	GT	AC										False	False										RP11-758M4.1	+
chr8	ENSG00000254349.1	75710532	0.0011037549278492698	0.0399082099003319	False	False	75710559	GT	AC										False	False										RP11-758M4.1	+
chr8	ENSG00000254349.1	75711231	-0.000429349450417316	0.040352325861121	False	False	75711273	GTT	AAC										False	False										RP11-758M4.1	+
chr8	ENSG00000254349.1	75733985	0.00263529304102218	0.0353352576180093	False	False	75734046	AC	GT										False	False										RP11-758M4.1	+
chr8	ENSG00000254349.1	75786012	-0.00019931322540838101	0.0348116476168303	False	False	75786044	GT	AC										False	False										RP11-758M4.1	+
chr8	ENSG00000254349.1	75790592	0.0188523527717051	0.0518788912455009	False	False	75790602	A	T										False	False										RP11-758M4.1	+
chr8	ENSG00000254349.1	75541122	-0.0015590549776017199	0.0381654451227304	False	False	75541137	A	T										False	False										RP11-758M4.1	+
chr8	ENSG00000254349.1	75575094	-0.0588186496596593	0.0836856798395084	False	False	75575129	GT	AC										False	False										RP11-758M4.1	+
chr8	ENSG00000254349.1	75576386	-0.000244807579284855	0.0363731969090261	False	False	75576396	A	T										False	False										RP11-758M4.1	+
chr8	ENSG00000254349.1	75583349	0.0245277054029528	0.0487218283678242	False	False	75583372	GT	AC										False	False										RP11-758M4.1	+
chr8	ENSG00000254349.1	75586372	-0.00637871714498596	0.0384732981326058	False	False	75586402	GT	AC										False	False										RP11-758M4.1	+
chr8	ENSG00000254349.1	75598333	-0.0588843314976535	0.0617616016399945	True	False	75598344	T	A										False	False										RP11-758M4.1	+
chr8	ENSG00000104388.10	61331627	0.16820372730874802	0.0482394203552986	False	False	61331671	ATTT	AAAT	0.17717131598910196	0.05527705740223061	0.00148740388084855	17.0	3.205151003243391	4.297095868556385e-06	4.677146117920926	23.0	0.0011121730505495005	False	False										RAB2A	+
chr8	ENSG00000104388.10	61370751	0.199064678988162	0.0500303967708633	False	False	61370786	AAC	GTT	0.21652178272984446	0.05398828499052949	7.511584471664523e-05	7.0	4.010532706638602	4.297095868556385e-06	4.677146117920926	23.0	0.0011121730505495005	False	False										RAB2A	+
chr8	ENSG00000104388.10	61371178	-0.11713047882748401	0.0459416982176553	False	False	61371244	ATATCT	AGATAT	-0.0873100225781598	0.055343399350964835	0.11563220237778984	10.0	1.5776049827455652	4.297095868556385e-06	4.677146117920926	23.0	0.0011121730505495005	False	False										RAB2A	+
chr8	ENSG00000104388.10	61372756	-0.12086280180136999	0.0476556495941519	False	False	61372771	T	A	-0.14207978789704406	0.05714931711085521	0.013458734811634673	34.0	2.4861152342633464	4.297095868556385e-06	4.677146117920926	23.0	0.0011121730505495005	False	False										RAB2A	+
chr8	ENSG00000104388.10	61376787	-0.0846994112733255	0.0570831471927915	False	False	61376840	GT	AC	-0.1494339633903027	0.05467920039575242	0.0066189084349925174	7.0	2.732921518762937	4.297095868556385e-06	4.677146117920926	23.0	0.0011121730505495005	False	False										RAB2A	+
chr8	ENSG00000104388.10	61400283	0.0726410534967511	0.0298477614651921	False	False	61400321	AC	GT	-0.0178605781005066	0.05932961756362647	0.763604401660615	50.0	0.3010398319414835	4.297095868556385e-06	4.677146117920926	23.0	0.0011121730505495005	False	False										RAB2A	+
chr8	ENSG00000104388.10	61413960	0.158543864099477	0.0352510624106306	False	False	61413997	AT	AT	0.16075109918187405	0.06017814582235336	0.008017561333768066	65.0	2.67125377469112	4.297095868556385e-06	4.677146117920926	23.0	0.0011121730505495005	False	False										RAB2A	+
chr8	ENSG00000104388.10	61419994	-0.15799044180497	0.0374871730835566	False	False	61420006	A	T	-0.09043138483486107	0.05973027396714412	0.13116296466528052	56.0	1.513995815331514	4.297095868556385e-06	4.677146117920926	23.0	0.0011121730505495005	False	False										RAB2A	+
chr8	ENSG00000104388.10	61422130	-0.20693564460596803	0.0494886569193578	False	False	61422148	AAAC	GTTT	-0.22462374610773106	0.053560372596184264	3.52541102916343e-05	3.0	4.193842111616185	4.297095868556385e-06	4.677146117920926	23.0	0.0011121730505495005	False	False										RAB2A	+
chr8	ENSG00000104388.10	61424447	-0.169789035653766	0.0346090993253202	False	False	61424461	GTTT	AAAC	-0.1054408694864244	0.05507613868342548	0.056436995493620024	8.0	1.9144564598562823	4.297095868556385e-06	4.677146117920926	23.0	0.0011121730505495005	False	False										RAB2A	+
chr8	ENSG00000104388.10	61470289	0.0231774085947997	0.0239530464175288	False	False	61470314	T	A	-0.04308144920201962	0.06046656172580118	0.4767736897488855	61.0	0.7124838583907227	4.297095868556385e-06	4.677146117920926	23.0	0.0011121730505495005	False	False										RAB2A	+
chr8	ENSG00000104388.10	61489602	-0.16846504644159196	0.0299964816503133	True	True	61489622	T	A	-0.100789797691053	0.05587958597137671	0.07222821951032199	17.0	1.803696214619069	4.297095868556385e-06	4.677146117920926	23.0	0.0011121730505495005	False	False										RAB2A	+
chr8	ENSG00000104388.10	61492193	-0.12200833245535601	0.0547659897635435	False	False	61492204	T	A	-0.08580765454408629	0.05771478840013726	0.13813721432627885	36.0	1.486753342127513	4.297095868556385e-06	4.677146117920926	23.0	0.0011121730505495005	False	False										RAB2A	+
chr8	ENSG00000104388.10	61498856	-0.178564236997478	0.0471442817223955	False	False	61498871	A	T	-0.11213373630667724	0.05671306214207302	0.048912030375840194	27.0	1.977211811024571	4.297095868556385e-06	4.677146117920926	23.0	0.0011121730505495005	False	False										RAB2A	+
chr8	ENSG00000104388.10	61503652	-0.138473414711881	0.0427987431700677	False	False	61503693	AAT	ATT	-0.1605277835381482	0.05570139996160401	0.004224780222266406	20.0	2.881934451356751	4.297095868556385e-06	4.677146117920926	23.0	0.0011121730505495005	False	False										RAB2A	+
chr8	ENSG00000104388.10	61520659	0.166845074699389	0.0407372576991089	False	False	61520677	GTTT	AAAC	0.07538286952443359	0.05505865561265326	0.17189308645923254	6.0	1.3691374895668453	4.297095868556385e-06	4.677146117920926	23.0	0.0011121730505495005	False	False										RAB2A	+
chr8	ENSG00000104388.10	61520978	0.00872483352294654	0.0213153028371001	False	False	61521004	CTCTCT	AGAGAG	0.005323144658018604	0.05616479987405447	0.9245516466082282	17.0	0.09477723894601911	4.297095868556385e-06	4.677146117920926	23.0	0.0011121730505495005	False	False										RAB2A	+
chr8	ENSG00000104388.10	61555412	-0.156675523257854	0.0369995164673829	False	False	61555422	T	A	-0.19902437913061102	0.056865050734073976	0.0005367094251990383	37.0	3.4999419953274407	4.297095868556385e-06	4.677146117920926	23.0	0.0011121730505495005	False	False										RAB2A	+
chr8	ENSG00000104388.10	61596469	-0.0269666938805064	0.0296814808219316	False	False	61596480	T	A	-0.01488536849459833	0.06040551606890133	0.8055385451136134	60.0	0.24642399342502744	4.297095868556385e-06	4.677146117920926	23.0	0.0011121730505495005	False	False										RAB2A	+
chr8	ENSG00000104388.10	61612393	0.0388569959641793	0.0278759835696922	False	False	61612410	T	A	0.04204149747145093	0.0592866191732521	0.4788299518836824	50.0	0.7091228688313953	4.297095868556385e-06	4.677146117920926	23.0	0.0011121730505495005	False	False										RAB2A	+
chr8	ENSG00000104388.10	61625974	0.00920741234914864	0.0178642387387453	False	False	61625984	T	A	0.003888975031590882	0.055131367730370064	0.9438066016199648	5.0	0.07054015149071974	4.297095868556385e-06	4.677146117920926	23.0	0.0011121730505495005	False	False										RAB2A	+
chr8	ENSG00000104388.10	61628321	-0.00498678823304209	0.0203792378392501	False	False	61628345	AAAAC	GTTTT	-0.037680555894482895	0.055092632016036064	0.4944887539680313	5.0	0.6839490965600453	4.297095868556385e-06	4.677146117920926	23.0	0.0011121730505495005	False	False										RAB2A	+
chr8	ENSG00000171316.7	61492193	0.000706613186112304	0.0135213145126095	False	False	61492204	T	A	-0.009275624514668209	0.057925952581863616	0.8728879482836017	36.0	0.160128994021453	0.005642155939230446	2.787032517244433	29.0	0.43059947531415255	False	False										CHD7	+
chr8	ENSG00000171316.7	61497842	0.00403669473059314	0.0200243842671028	False	False	61497889	GTTTT	AAAAC	-0.008318681776019559	0.05589976519219217	0.8817939397629393	14.0	0.148814252571878	0.005642155939230446	2.787032517244433	29.0	0.43059947531415255	False	False										CHD7	+
chr8	ENSG00000171316.7	61498856	-0.00899585082711018	0.0256342349182139	False	False	61498871	A	T	-0.05365869434641785	0.05699079143059973	0.3471722101297594	27.0	0.9415327108022439	0.005642155939230446	2.787032517244433	29.0	0.43059947531415255	False	False										CHD7	+
chr8	ENSG00000171316.7	61503652	0.00424236995421189	0.0185868916210893	False	False	61503693	AAT	ATT	0.001751232533945518	0.05643317826304126	0.9752637607603488	20.0	0.031031967148524405	0.005642155939230446	2.787032517244433	29.0	0.43059947531415255	False	False										CHD7	+
chr8	ENSG00000171316.7	61520659	-0.000516106257697819	0.0151497949744889	False	False	61520677	GTTT	AAAC	-0.0001844151691753771	0.055215762098508106	0.9973371800285534	6.0	0.003339900821188881	0.005642155939230446	2.787032517244433	29.0	0.43059947531415255	False	False										CHD7	+
chr8	ENSG00000171316.7	61520978	-0.00811909695287222	0.0226731263836258	False	False	61521004	CTCTCT	AGAGAG	-0.0661019448793638	0.0560427544340263	0.23908701207440544	17.0	1.1794913641723161	0.005642155939230446	2.787032517244433	29.0	0.43059947531415255	False	False										CHD7	+
chr8	ENSG00000171316.7	61555412	0.0288556110573976	0.034003592958502	False	False	61555422	T	A	0.06449481071470044	0.057905077886892836	0.2662645647899889	37.0	1.113802330784866	0.005642155939230446	2.787032517244433	29.0	0.43059947531415255	False	False										CHD7	+
chr8	ENSG00000171316.7	61596469	0.00035773522358519504	0.0201720858554571	False	False	61596480	T	A	0.03416550601728659	0.060376940001431324	0.5719451991457047	60.0	0.565870115585133	0.005642155939230446	2.787032517244433	29.0	0.43059947531415255	False	False										CHD7	+
chr8	ENSG00000171316.7	61612393	-0.0207861262709839	0.0359638402306807	False	False	61612410	T	A	-0.07192396366654696	0.059185401685829676	0.2252871082059313	50.0	1.2152314864455365	0.005642155939230446	2.787032517244433	29.0	0.43059947531415255	False	False										CHD7	+
chr8	ENSG00000171316.7	61625974	-0.0168661608916172	0.0333747395638907	False	False	61625984	T	A	-0.08843468981856313	0.05491577706200925	0.10827620790749712	5.0	1.6103694520921616	0.005642155939230446	2.787032517244433	29.0	0.43059947531415255	False	False										CHD7	+
chr8	ENSG00000171316.7	61628321	-0.000620049494765106	0.0161850485938251	False	False	61628345	AAAAC	GTTTT	0.015218380031854271	0.05512540003671013	0.78266887455803	5.0	0.2760683826642485	0.005642155939230446	2.787032517244433	29.0	0.43059947531415255	False	False										CHD7	+
chr8	ENSG00000171316.7	61646338	-0.0102872747549164	0.0241799806204198	False	False	61646348	T	A	-0.08632295904905797	0.05800491933378319	0.1377661478906072	39.0	1.4882006567808777	0.005642155939230446	2.787032517244433	29.0	0.43059947531415255	False	False										CHD7	+
chr8	ENSG00000171316.7	61677764	-0.0101033731738939	0.0269153424256636	False	False	61677795	AC	GT	-0.0639193305864345	0.05552770538717276	0.2505322215804041	11.0	1.1511250130137782	0.005642155939230446	2.787032517244433	29.0	0.43059947531415255	False	False										CHD7	+
chr8	ENSG00000171316.7	61722928	0.00469811313736834	0.0175137127390767	False	False	61722969	GT	AC	0.023407953007828625	0.0588074115487639	0.6908914341535362	45.0	0.3980442667233948	0.005642155939230446	2.787032517244433	29.0	0.43059947531415255	False	False										CHD7	+
chr8	ENSG00000171316.7	61735954	-0.00536541106713217	0.0212991342689778	False	False	61735999	AGAT	ATCT	-0.06769468820552946	0.05568652328865065	0.2250158855848897	13.0	1.2156386178866758	0.005642155939230446	2.787032517244433	29.0	0.43059947531415255	False	False										CHD7	+
chr8	ENSG00000171316.7	61771697	0.048275149279370995	0.0549273899072517	False	False	61771707	T	A						0.005642155939230446	2.787032517244433	29.0	0.43059947531415255	False	False										CHD7	+
chr8	ENSG00000171316.7	61775563	0.00602570915480925	0.0167722548943074	False	False	61775591	AAAAC	GTTTT	0.030757041541647514	0.05510570125887921	0.5771241251953722	5.0	0.5581462686983157	0.005642155939230446	2.787032517244433	29.0	0.43059947531415255	False	False										CHD7	+
chr8	ENSG00000171316.7	61795301	-0.00211468999821914	0.0189534472361637	False	False	61795316	GT	AC	0.037890463554671565	0.05534510560133892	0.4940690635171455	8.0	0.6846217591055588	0.005642155939230446	2.787032517244433	29.0	0.43059947531415255	False	False										CHD7	+
chr8	ENSG00000171316.7	61800384	0.00767379188066562	0.0254606435891974	False	False	61800394	T	A	0.06702641778908658	0.05612789022521754	0.2333058824706627	18.0	1.1941731199968117	0.005642155939230446	2.787032517244433	29.0	0.43059947531415255	False	False										CHD7	+
chr8	ENSG00000171316.7	61810686	0.0193778179720629	0.0329880202849188	False	False	61810700	A	T	0.09662613511573237	0.05487380909004266	0.07918788116256252	5.0	1.7608789460410548	0.005642155939230446	2.787032517244433	29.0	0.43059947531415255	False	False										CHD7	+
chr8	ENSG00000171316.7	61814565	-0.00405241563678139	0.0165246920501878	False	False	61814588	ATTC	AATG	0.022302390861254972	0.054868479203693185	0.6846591804112727	2.0	0.4064700021748334	0.005642155939230446	2.787032517244433	29.0	0.43059947531415255	False	False										CHD7	+
chr8	ENSG00000171316.7	61817879	0.0168576604348659	0.0271587087900464	False	False	61817919	AAT	ATT	0.06488461721531176	0.056314347100250337	0.2501209930279159	20.0	1.1521862643600342	0.005642155939230446	2.787032517244433	29.0	0.43059947531415255	False	False										CHD7	+
chr8	ENSG00000171316.7	61819715	0.0247820029611223	0.0231157237521178	True	False	61819732	T	A	0.053975979568025925	0.05967431230167133	0.3665029039214197	54.0	0.9045094528305807	0.005642155939230446	2.787032517244433	29.0	0.43059947531415255	False	False										CHD7	+
chr8	ENSG00000171316.7	61825035	0.00896210705300084	0.0245294353875241	False	False	61825064	CT	AG	0.016381668580580745	0.059860400351411276	0.7845449187990016	55.0	0.27366453422315823	0.005642155939230446	2.787032517244433	29.0	0.43059947531415255	False	False										CHD7	+
chr8	ENSG00000171316.7	61830734	-0.00197130701612606	0.0161055226474896	False	False	61830761	GT	AC	-0.00726185638448909	0.05997443296524833	0.903713131728033	56.0	0.12108253509786264	0.005642155939230446	2.787032517244433	29.0	0.43059947531415255	False	False										CHD7	+
chr8	ENSG00000171316.7	61837334	0.008057694198013459	0.0213145215019343	False	False	61837349	T	A	-0.012349034874317988	0.05512758072001304	0.8228898969448157	5.0	0.22400828610704662	0.005642155939230446	2.787032517244433	29.0	0.43059947531415255	False	False										CHD7	+
chr8	ENSG00000171316.7	61840239	-0.007608542264506329	0.019295224179374	False	False	61840265	GT	AC	-0.004742765240526995	0.0570723726548064	0.9338254717525859	27.0	0.08310089487978523	0.005642155939230446	2.787032517244433	29.0	0.43059947531415255	False	False										CHD7	+
chr8	ENSG00000171316.7	61841185	-0.0098672220864273	0.0269974553903508	False	False	61841231	ATTT	AAAT	-0.09995084621886699	0.05914615748013372	0.09214908339325943	51.0	1.6898958525317376	0.005642155939230446	2.787032517244433	29.0	0.43059947531415255	False	False										CHD7	+
chr8	ENSG00000171316.7	61857123	0.0009119063679331509	0.0140810127616577	False	False	61857161	GT	AC	-0.012515908643122535	0.05529579486505205	0.8210747728031523	7.0	0.2263446736531645	0.005642155939230446	2.787032517244433	29.0	0.43059947531415255	False	False										CHD7	+
chr8	ENSG00000104408.5	109117579	-0.0048531307747966	0.0220077517840795	False	False	109117617	AC	GT	0.003145106553783989	0.05965470358192691	0.9579909868711552	53.0	0.052721853683585077	0.0853125741758765	1.7258539845066916	41.0	1.0	False	False										EIF3E	-
chr8	ENSG00000104408.5	109141488	0.00745925378730381	0.0205689013959898	False	False	109141502	AAAC	GTTT	-0.02424813397965784	0.05553922059848107	0.6626960479858224	10.0	0.43659478326062423	0.0853125741758765	1.7258539845066916	41.0	1.0	False	False										EIF3E	-
chr8	ENSG00000104408.5	109141642	-0.00541188104407804	0.0197736046618191	False	False	109141665	A	T	-0.04988788652444481	0.058051444996161015	0.39082979379623983	38.0	0.8593737249390422	0.0853125741758765	1.7258539845066916	41.0	1.0	False	False										EIF3E	-
chr8	ENSG00000104408.5	109143176	0.0298157188251926	0.0244424698633531	False	False	109143194	A	T	0.012380067775836808	0.056250083935854914	0.8259433601606834	18.0	0.22008976537625233	0.0853125741758765	1.7258539845066916	41.0	1.0	False	False										EIF3E	-
chr8	ENSG00000104408.5	109152727	0.000624188462984387	0.0172091353978805	False	False	109152741	AT	AT	0.05306527616715902	0.05497062787237147	0.3350820645230161	4.0	0.9653387312650636	0.0853125741758765	1.7258539845066916	41.0	1.0	False	False										EIF3E	-
chr8	ENSG00000104408.5	109155228	0.000773209003238054	0.0236335621672365	False	False	109155280	AC	GT	0.06633027355789249	0.06141020467247819	0.28107535184670845	70.0	1.08011809945358	0.0853125741758765	1.7258539845066916	41.0	1.0	False	False										EIF3E	-
chr8	ENSG00000104408.5	109176018	0.00251379727237167	0.0170712726224035	False	False	109176043	AC	GT	0.004243973053309293	0.05661334186019443	0.940291249210132	22.0	0.07496418536446238	0.0853125741758765	1.7258539845066916	41.0	1.0	False	False										EIF3E	-
chr8	ENSG00000104408.5	109189621	-0.0219908211528774	0.0274322189146686	False	False	109189632	AC	GT	0.022051539306538196	0.05588810611431028	0.6934261429613624	14.0	0.3945658716979112	0.0853125741758765	1.7258539845066916	41.0	1.0	False	False										EIF3E	-
chr8	ENSG00000104408.5	109198287	-0.0136450971767973	0.0209117664671748	False	False	109198297	A	T	-0.030434687537673432	0.05952154773408775	0.6095255880775523	52.0	0.5113221798875301	0.0853125741758765	1.7258539845066916	41.0	1.0	False	False										EIF3E	-
chr8	ENSG00000104408.5	109211017	-0.0067307630552297295	0.017729358257035	False	False	109211034	A	T	-0.020437662749209974	0.05545843355277212	0.7127238428854679	9.0	0.3685221785026127	0.0853125741758765	1.7258539845066916	41.0	1.0	False	False										EIF3E	-
chr8	ENSG00000104408.5	109229530	0.0262579375759485	0.0233775414440697	False	False	109229540	A	T	0.05227945680785621	0.05539416404684573	0.34598726608582586	9.0	0.9437719244872893	0.0853125741758765	1.7258539845066916	41.0	1.0	False	False										EIF3E	-
chr8	ENSG00000104408.5	109234025	-0.0305711746571378	0.0259437463590113	False	False	109234053	AC	GT	-0.05427435015223965	0.05581930375426675	0.3316246531336849	14.0	0.9723222344580211	0.0853125741758765	1.7258539845066916	41.0	1.0	False	False										EIF3E	-
chr8	ENSG00000104408.5	109253209	0.0180540379582971	0.0253302254233119	False	False	109253219	A	T	0.0580038228232316	0.056248754668059855	0.3032372473357716	19.0	1.0312019024337322	0.0853125741758765	1.7258539845066916	41.0	1.0	False	False										EIF3E	-
chr8	ENSG00000104408.5	109258514	0.0174872473144993	0.031358466131881	False	False	109258525	G	C	-0.028987749277570286	0.05920999531527137	0.6248110853316977	49.0	0.4895752672031339	0.0853125741758765	1.7258539845066916	41.0	1.0	False	False										EIF3E	-
chr8	ENSG00000104408.5	109263887	-0.0228379661469087	0.0224796084071065	False	False	109263897	A	T	-0.013785407146189844	0.05725439241650375	0.8098915336795426	29.0	0.2407746648659948	0.0853125741758765	1.7258539845066916	41.0	1.0	False	False										EIF3E	-
chr8	ENSG00000104408.5	109264878	-0.0276339137178504	0.0298752426465047	False	False	109264913	AAT	ATT	-0.008715490167400631	0.0581216117940447	0.880904090895861	38.0	0.1499526578561547	0.0853125741758765	1.7258539845066916	41.0	1.0	False	False										EIF3E	-
chr8	ENSG00000104408.5	109273516	0.0115472455529228	0.0218597908096766	False	False	109273527	T	A	0.054016234078456696	0.05894195592984833	0.3602102985288679	47.0	0.916430973935542	0.0853125741758765	1.7258539845066916	41.0	1.0	False	False										EIF3E	-
chr8	ENSG00000104408.5	109274171	0.016127816559212	0.0254342891182893	False	False	109274230	GT	AC	-0.0098004825273929	0.0620143888558327	0.874551398937871	74.0	0.15803562218723896	0.0853125741758765	1.7258539845066916	41.0	1.0	False	False										EIF3E	-
chr8	ENSG00000104408.5	109309869	0.0251891367097155	0.0269127708609686	False	False	109309906	GTTTT	AAAAC	0.04060538867909418	0.05517022445019427	0.462255567628915	6.0	0.7360018757174225	0.0853125741758765	1.7258539845066916	41.0	1.0	False	False										EIF3E	-
chr8	ENSG00000104408.5	109328872	-0.0130407914905868	0.0234694329411832	False	False	109328882	T	A	-0.00400631892959568	0.05538443308036879	0.9423784356066928	8.0	0.07233655210990567	0.0853125741758765	1.7258539845066916	41.0	1.0	False	False										EIF3E	-
chr8	ENSG00000104408.5	109329857	-0.0157480033939158	0.0281504128353867	False	False	109329871	CT	AG	0.015402170166197146	0.05512524488443489	0.7801109739640348	5.0	0.27940320625307713	0.0853125741758765	1.7258539845066916	41.0	1.0	False	False										EIF3E	-
chr8	ENSG00000104408.5	109365264	0.00662781677996669	0.0277476993839819	False	False	109365336	AACAT	ATGTT	0.08613746793271193	0.058005854076809735	0.1386171916737402	39.0	1.4849788750399415	0.0853125741758765	1.7258539845066916	41.0	1.0	False	False										EIF3E	-
chr8	ENSG00000104408.5	109369660	0.0135728660339113	0.0310913566376798	False	False	109369670	A	T	0.000561947096782151	0.05598924225531478	0.9919982821508456	15.0	0.010036697660947683	0.0853125741758765	1.7258539845066916	41.0	1.0	False	False										EIF3E	-
chr8	ENSG00000104408.5	109379104	-0.00263822746632242	0.0206108728162342	False	False	109379116	G	C	-0.050435055416923086	0.05681561345825498	0.3753941358036249	25.0	0.8876971020295332	0.0853125741758765	1.7258539845066916	41.0	1.0	False	False										EIF3E	-
chr8	ENSG00000104408.5	109380203	0.00743567416531168	0.02374221664632	False	False	109380214	T	A	-0.01148305475600241	0.05997206002502808	0.8482944834066565	56.0	0.19147340863745882	0.0853125741758765	1.7258539845066916	41.0	1.0	False	False										EIF3E	-
chr8	ENSG00000104408.5	109394836	-0.00385456722138383	0.0179732402771877	False	False	109394846	A	T	-0.05283055283889453	0.05653478996653344	0.3507797179723704	22.0	0.9344786258190456	0.0853125741758765	1.7258539845066916	41.0	1.0	False	False										EIF3E	-
chr8	ENSG00000104408.5	109401039	-0.0196102447790127	0.0246876565943994	False	False	109401086	AC	GT	-0.07840534721664766	0.058949207766103025	0.1845617441544158	48.0	1.3300492099527808	0.0853125741758765	1.7258539845066916	41.0	1.0	False	False										EIF3E	-
chr8	ENSG00000104408.5	109409791	0.0163549337681601	0.0349494137903037	False	False	109409802	A	T	-0.02231086251721817	0.05810935129115497	0.7012940017010156	38.0	0.38394616393892156	0.0853125741758765	1.7258539845066916	41.0	1.0	False	False										EIF3E	-
chr8	ENSG00000104408.5	109410028	-0.0047759472298738205	0.0154370275867894	False	False	109410038	A	T	-0.02658704987200491	0.0567761060822956	0.6399142672010865	24.0	0.46827885366896455	0.0853125741758765	1.7258539845066916	41.0	1.0	False	False										EIF3E	-
chr8	ENSG00000104408.5	109446541	0.0123065528376153	0.0212194527650057	False	False	109446595	AAAC	GTTT	0.02537110431422661	0.05511403781555084	0.645577491669737	5.0	0.4603383333867794	0.0853125741758765	1.7258539845066916	41.0	1.0	False	False										EIF3E	-
chr8	ENSG00000104408.5	109454656	0.0272823895451359	0.0222828999030296	True	False	109454680	AC	GT	0.04935738975542831	0.05709651981875516	0.3880149556242992	28.0	0.864455310272962	0.0853125741758765	1.7258539845066916	41.0	1.0	False	False										EIF3E	-
chr8	ENSG00000104408.5	109463432	-0.0029568473363122	0.0182112888497213	False	False	109463451	A	T	-0.04476727352863142	0.059915885020357586	0.455593215894688	56.0	0.7471686934678653	0.0853125741758765	1.7258539845066916	41.0	1.0	False	False										EIF3E	-
chr8	ENSG00000104408.5	109469546	0.0009189551040081849	0.0164971173825409	False	False	109469602	GT	AC	-0.00953539941772387	0.05986571221303556	0.8735636665669235	55.0	0.15927981252092357	0.0853125741758765	1.7258539845066916	41.0	1.0	False	False										EIF3E	-
chr8	ENSG00000104408.5	109474407	0.0030071875082722	0.0346691359028903	False	False	109474459	GT	AC	0.07493617998226479	0.06079964564468453	0.21883470382175785	65.0	1.2325101435655517	0.0853125741758765	1.7258539845066916	41.0	1.0	False	False										EIF3E	-
chr8	ENSG00000104408.5	109474972	-0.00213689963725323	0.0324911399250947	False	False	109474983	T	A	-0.06414554067518889	0.05686294041152889	0.26016710147556665	26.0	1.1280728750738938	0.0853125741758765	1.7258539845066916	41.0	1.0	False	False										EIF3E	-
chr8	ENSG00000104408.5	109486784	-0.00243313661387129	0.0358037706883793	False	False	109486806	AC	GT	-0.038448311148934274	0.05657199087734378	0.49723945223066596	22.0	0.6796351083400219	0.0853125741758765	1.7258539845066916	41.0	1.0	False	False										EIF3E	-
chr8	ENSG00000104408.5	109522277	0.0114140723127848	0.031881113015982995	False	False	109522291	GT	AC	0.09472159955131676	0.054883901188426114	0.0853125741758765	5.0	1.7258539845066916	0.0853125741758765	1.7258539845066916	41.0	1.0	True	False	109356735.0	0.5610841274262464	0.6964518902314579	chr8:109356735						EIF3E	-
chr8	ENSG00000104408.5	109532302	0.00487675232159231	0.0232019194751238	False	False	109532327	GT	AC	-0.04693315668973317	0.05540889344898009	0.3976000699881868	9.0	0.8470329177923164	0.0853125741758765	1.7258539845066916	41.0	1.0	False	False										EIF3E	-
chr8	ENSG00000104408.5	109535166	0.0129109586237185	0.0312335343493727	False	False	109535176	T	A	-0.00549049773748244	0.056979429371843436	0.9232978857325564	26.0	0.09635929664461657	0.0853125741758765	1.7258539845066916	41.0	1.0	False	False										EIF3E	-
chr8	ENSG00000104408.5	109543504	-0.00949217116416393	0.0289355390938334	False	False	109543521	A	T	0.03559243816881453	0.05741209892914125	0.5357588491528504	31.0	0.6199466459629559	0.0853125741758765	1.7258539845066916	41.0	1.0	False	False										EIF3E	-
chr8	ENSG00000104408.5	109545439	0.00930307400643066	0.0238524613920294	False	False	109545449	T	A	0.07922101082879374	0.05726794273840581	0.16757914986700378	31.0	1.3833395620769429	0.0853125741758765	1.7258539845066916	41.0	1.0	False	False										EIF3E	-
chr8	ENSG00000147655.6	109117579	-0.0110962208557195	0.0392174756281903	False	False	109117617	AC	GT	-0.021820101048824	0.059640795562591685	0.7147458235959215	53.0	0.3658586516661115	0.044795876747116777	2.01467957028003	37.0	1.0	False	False										RSPO2	-
chr8	ENSG00000147655.6	109141488	0.0512819174578777	0.0456413365523954	False	False	109141502	AAAC	GTTT	0.06111680354804435	0.05545170115960415	0.27120892550190656	10.0	1.1021628240427574	0.044795876747116777	2.01467957028003	37.0	1.0	False	False										RSPO2	-
chr8	ENSG00000147655.6	109141642	-0.0071822207010296905	0.0189196083367888	False	False	109141665	A	T	-0.019475854806193342	0.058112794884800215	0.7377577374110504	38.0	0.3351388423978104	0.044795876747116777	2.01467957028003	37.0	1.0	False	False										RSPO2	-
chr8	ENSG00000147655.6	109143176	0.0394361988778098	0.0447678094794194	False	False	109143194	A	T	0.05458483225486016	0.05617052743366669	0.3319082368532817	18.0	0.9717699788260112	0.044795876747116777	2.01467957028003	37.0	1.0	False	False										RSPO2	-
chr8	ENSG00000147655.6	109152727	-0.00288006361363735	0.0177258183609432	False	False	109152741	AT	AT	0.020495730918328483	0.055036624858364816	0.7098328578918287	4.0	0.3724016683630884	0.044795876747116777	2.01467957028003	37.0	1.0	False	False										RSPO2	-
chr8	ENSG00000147655.6	109155228	0.0313983502096978	0.0403828009354463	False	False	109155280	AC	GT	0.06015588901303798	0.06143428581459569	0.32838215307128216	70.0	0.9791908250481527	0.044795876747116777	2.01467957028003	37.0	1.0	False	False										RSPO2	-
chr8	ENSG00000147655.6	109176018	0.000818440322650109	0.0136500676113846	False	False	109176043	AC	GT	-0.009588492536860631	0.05661124913159904	0.8656119726685514	22.0	0.16937433255661136	0.044795876747116777	2.01467957028003	37.0	1.0	False	False										RSPO2	-
chr8	ENSG00000147655.6	109189621	-0.0527558641135487	0.045116655430096	False	False	109189632	AC	GT	-0.08494043494033808	0.05569967242139267	0.12825379147343047	14.0	1.5249718938690717	0.044795876747116777	2.01467957028003	37.0	1.0	False	False										RSPO2	-
chr8	ENSG00000147655.6	108813515	-0.00111499019962719	0.0157814691463968	False	False	108813540	GTT	AAC	0.028133444869578018	0.055109962175105366	0.610045981502284	5.0	0.5104965374533798	0.044795876747116777	2.01467957028003	37.0	1.0	False	False										RSPO2	-
chr8	ENSG00000147655.6	108817865	0.0179487315984439	0.0418443009036244	False	False	108817901	CT	AG	0.051776977451295336	0.05804585630757603	0.3731167973974144	38.0	0.8920012683926503	0.044795876747116777	2.01467957028003	37.0	1.0	False	False										RSPO2	-
chr8	ENSG00000147655.6	108856416	0.0023134526435299604	0.0182734119282196	False	False	108856463	ACATC	ATGTG	0.05895315654740349	0.05537354340041113	0.28782702061554616	9.0	1.0646448272437228	0.044795876747116777	2.01467957028003	37.0	1.0	False	False										RSPO2	-
chr8	ENSG00000147655.6	108857424	0.0039155913480957705	0.0191577072161739	False	False	108857435	A	T	0.010989643821291369	0.058120309393087724	0.850156250928621	38.0	0.18908439986037603	0.044795876747116777	2.01467957028003	37.0	1.0	False	False										RSPO2	-
chr8	ENSG00000147655.6	108859173	0.00689944890064545	0.0256268071032424	False	False	108859184	T	A	0.007260154343811088	0.05802435603081627	0.9005111942601891	37.0	0.1251225319925184	0.044795876747116777	2.01467957028003	37.0	1.0	False	False										RSPO2	-
chr8	ENSG00000147655.6	108874894	-0.007396698673647241	0.0211360592973849	False	False	108874904	T	A	-0.06426258803625849	0.05677042622512875	0.2585234713304137	25.0	1.1319729709517916	0.044795876747116777	2.01467957028003	37.0	1.0	False	False										RSPO2	-
chr8	ENSG00000147655.6	108891410	0.000609559486569099	0.0232977993775607	False	False	108891447	GT	AC	0.07379370023287564	0.05574928502360872	0.18655724320640804	14.0	1.3236707915020878	0.044795876747116777	2.01467957028003	37.0	1.0	False	False										RSPO2	-
chr8	ENSG00000147655.6	108933506	-0.008082370623559109	0.0190418783492679	False	False	108933537	AC	GT	-0.0133787907120273	0.05772985963257615	0.8168915919133801	34.0	0.23174819403991476	0.044795876747116777	2.01467957028003	37.0	1.0	False	False										RSPO2	-
chr8	ENSG00000147655.6	108936322	0.0010708010461440301	0.0218826867047503	False	False	108936332	A	T	0.06701564375477645	0.05713110902132916	0.24170509943835355	29.0	1.1730149283424032	0.044795876747116777	2.01467957028003	37.0	1.0	False	False										RSPO2	-
chr8	ENSG00000147655.6	108937051	-0.0117965296841199	0.0240823898170559	False	False	108937078	AC	GT	-0.0201613399467878	0.057916670073371326	0.7280037665942007	36.0	0.34810944623105144	0.044795876747116777	2.01467957028003	37.0	1.0	False	False										RSPO2	-
chr8	ENSG00000147655.6	108961095	0.0035838307518053798	0.0196910377727397	False	False	108961117	AAAT	ATTT	-0.03309847829055815	0.059728686896153585	0.5799204794387631	54.0	0.5541470943117223	0.044795876747116777	2.01467957028003	37.0	1.0	False	False										RSPO2	-
chr8	ENSG00000147655.6	108964503	-0.0103387633527702	0.0233110077841812	False	False	108964545	AC	GT	-0.008088183778439423	0.055383065928730935	0.8839794906167431	8.0	0.14604073723270591	0.044795876747116777	2.01467957028003	37.0	1.0	False	False										RSPO2	-
chr8	ENSG00000147655.6	108966817	-0.0197757830387772	0.0238196435125986	False	False	108966856	ATTT	AAAT	-0.049313881195321305	0.05654497135595427	0.3838146988447321	22.0	0.8721178915254412	0.044795876747116777	2.01467957028003	37.0	1.0	False	False										RSPO2	-
chr8	ENSG00000147655.6	108984380	0.011554934217632	0.020803618381471	False	False	108984391	T	A	0.04072183926847739	0.05960551611145691	0.4950502522471717	53.0	0.6831891060607753	0.044795876747116777	2.01467957028003	37.0	1.0	False	False										RSPO2	-
chr8	ENSG00000147655.6	108985498	-0.0047757918439953	0.0187567036865976	False	False	108985508	A	T	0.007171479217029583	0.058720511891908085	0.9028814172515941	44.0	0.12212903099739225	0.044795876747116777	2.01467957028003	37.0	1.0	False	False										RSPO2	-
chr8	ENSG00000147655.6	108985732	-0.037824624783338	0.032085745409745	False	False	108985790	AC	GT	-0.08013532879358297	0.05853317152895799	0.17204043171552555	44.0	1.3690583766495172	0.044795876747116777	2.01467957028003	37.0	1.0	False	False										RSPO2	-
chr8	ENSG00000147655.6	108987060	0.0336462930562646	0.0275442121543287	True	False	108987094	AC	GT	0.09270700759829066	0.05637004031120115	0.10105638521962312	22.0	1.644614889158933	0.044795876747116777	2.01467957028003	37.0	1.0	False	False										RSPO2	-
chr8	ENSG00000147655.6	108993747	-0.00286474457940345	0.024491748601097	False	False	108993775	AAAG	CTTT	-0.07753395336043661	0.05521815313659878	0.16122946342782313	8.0	1.4041388376143795	0.044795876747116777	2.01467957028003	37.0	1.0	False	False										RSPO2	-
chr8	ENSG00000147655.6	109003478	-0.0008439396223694371	0.0167697301554816	False	False	109003519	AC	GT	0.003703148353942589	0.06074525740959087	0.9514344588143177	63.0	0.060961933686001814	0.044795876747116777	2.01467957028003	37.0	1.0	False	False										RSPO2	-
chr8	ENSG00000147655.6	109004403	-0.013952015586177	0.0242307536213836	False	False	109004432	AC	GT	-0.009963752398864793	0.059025203488194476	0.8660688925351172	47.0	0.1688050495388402	0.044795876747116777	2.01467957028003	37.0	1.0	False	False										RSPO2	-
chr8	ENSG00000147655.6	109012044	0.009604853479079859	0.0217490463523366	False	False	109012055	A	T	0.023201947369251918	0.056508125730771824	0.6816505479471817	21.0	0.41059488470376154	0.044795876747116777	2.01467957028003	37.0	1.0	False	False										RSPO2	-
chr8	ENSG00000147655.6	109041188	0.00733391242168292	0.0188811831304984	False	False	109041199	T	A	0.03614976927712052	0.05712883027822468	0.5273523105121193	28.0	0.6327762900284591	0.044795876747116777	2.01467957028003	37.0	1.0	False	False										RSPO2	-
chr8	ENSG00000147655.6	109044082	-0.00279546415782551	0.0166816412418652	False	False	109044096	A	T	0.009789178923239923	0.055725151050067326	0.8606644473311192	12.0	0.17566895268609767	0.044795876747116777	2.01467957028003	37.0	1.0	False	False										RSPO2	-
chr8	ENSG00000147655.6	109055828	-0.00205895017350043	0.016500235464368	False	False	109055839	A	T	-0.032684596265235	0.05732329017026155	0.5689767373263559	30.0	0.5701800466818158	0.044795876747116777	2.01467957028003	37.0	1.0	False	False										RSPO2	-
chr8	ENSG00000147655.6	109056382	-0.00389061563980931	0.0179315768705969	False	False	109056398	A	T	-0.02322404761238792	0.06061755241132774	0.7019269710121183	62.0	0.3831241396023108	0.044795876747116777	2.01467957028003	37.0	1.0	False	False										RSPO2	-
chr8	ENSG00000147655.6	109081429	0.0205314617880805	0.0255034356067255	False	False	109081465	AC	GT	0.0006549853977771904	0.057831480791597625	0.9909710982060538	35.0	0.011325758718465214	0.044795876747116777	2.01467957028003	37.0	1.0	False	False										RSPO2	-
chr8	ENSG00000147655.6	109087907	0.00712838175269041	0.0320800238507654	False	False	109087917	T	A	-0.007146248940200447	0.05763756997115407	0.9014091527630136	33.0	0.12398595124286012	0.044795876747116777	2.01467957028003	37.0	1.0	False	False										RSPO2	-
chr8	ENSG00000147655.6	109098054	-0.00872577150717311	0.03172356715395	False	False	109098065	T	A	-0.01626786142217367	0.057823840331227866	0.7786481788905322	35.0	0.28133484958777777	0.044795876747116777	2.01467957028003	37.0	1.0	False	False										RSPO2	-
chr8	ENSG00000104412.3	109365264	0.0102524812118245	0.0348234971978173	False	False	109365336	AACAT	ATGTT	0.022348602019672432	0.0582077093148953	0.7012952496334008	39.0	0.3839457398807729	0.0016332418897550328	3.179206876763621	23.0	0.1550817192050275	False	False										EMC2	+
chr8	ENSG00000104412.3	109369660	-0.0783483502382685	0.0357045064555869	False	False	109369670	A	T	-0.09357594913834613	0.055743578337237	0.09419255349658387	15.0	1.678685723622391	0.0016332418897550328	3.179206876763621	23.0	0.1550817192050275	False	False										EMC2	+
chr8	ENSG00000104412.3	109379104	-0.0338839782785962	0.0380793487057903	False	False	109379116	G	C	-0.06357995101221049	0.0567729136219939	0.2636263500876207	25.0	1.1198993843356233	0.0016332418897550328	3.179206876763621	23.0	0.1550817192050275	False	False										EMC2	+
chr8	ENSG00000104412.3	109380203	-0.0438833237562205	0.0379040210395011	False	False	109380214	T	A	-0.06211168942234047	0.059860213003737985	0.3003522777180682	56.0	1.037612235333374	0.0016332418897550328	3.179206876763621	23.0	0.1550817192050275	False	False										EMC2	+
chr8	ENSG00000104412.3	109394836	-0.0394808270528068	0.035235379092149	False	False	109394846	A	T	-0.0445322743713444	0.05655768771962048	0.4316583941660392	22.0	0.787377917430236	0.0016332418897550328	3.179206876763621	23.0	0.1550817192050275	False	False										EMC2	+
chr8	ENSG00000104412.3	109401039	-0.0290893708087988	0.0360891780412771	False	False	109401086	AC	GT	-0.022085078132062626	0.05911681718901226	0.7089908491383949	48.0	0.37358368028256206	0.0016332418897550328	3.179206876763621	23.0	0.1550817192050275	False	False										EMC2	+
chr8	ENSG00000104412.3	109410028	0.013683788023726998	0.0270484715405467	False	False	109410038	A	T	0.05084103379884162	0.056722732237820164	0.3707838180339021	24.0	0.8963079138304114	0.0016332418897550328	3.179206876763621	23.0	0.1550817192050275	False	False										EMC2	+
chr8	ENSG00000104412.3	109446541	-0.0102743334899533	0.0337235962012825	False	False	109446595	AAAC	GTTT	0.014879403462834609	0.05512568130802125	0.7873927049991054	5.0	0.26991781525010433	0.0016332418897550328	3.179206876763621	23.0	0.1550817192050275	False	False										EMC2	+
chr8	ENSG00000104412.3	109454656	-0.014730145612879999	0.0341196134642656	False	False	109454680	AC	GT	-0.006343134125178144	0.05716504498498645	0.911719412159332	28.0	0.11096176215454871	0.0016332418897550328	3.179206876763621	23.0	0.1550817192050275	False	False										EMC2	+
chr8	ENSG00000104412.3	109463432	-0.0127811591398435	0.0311023341453253	False	False	109463451	A	T	-0.0598129795507581	0.05986863339267647	0.3186293954165079	56.0	0.9990704006628423	0.0016332418897550328	3.179206876763621	23.0	0.1550817192050275	False	False										EMC2	+
chr8	ENSG00000104412.3	109469546	0.0267568791648382	0.036235887124612995	False	False	109469602	GT	AC	0.005235374926544031	0.059867613531840176	0.9303771941017459	55.0	0.08744920028856057	0.0016332418897550328	3.179206876763621	23.0	0.1550817192050275	False	False										EMC2	+
chr8	ENSG00000104412.3	109474407	0.0606322425319016	0.0382035420427118	False	False	109474459	GT	AC	0.07304280467345188	0.0608082105553977	0.23073030015697035	65.0	1.201199706524963	0.0016332418897550328	3.179206876763621	23.0	0.1550817192050275	False	False										EMC2	+
chr8	ENSG00000104412.3	109474972	-0.0750103657308924	0.0372971627766321	False	False	109474983	T	A	-0.07146929236416841	0.05683457826466744	0.2095264745723853	26.0	1.257496660419472	0.0016332418897550328	3.179206876763621	23.0	0.1550817192050275	False	False										EMC2	+
chr8	ENSG00000104412.3	109486784	-0.0581087443747436	0.0349767436090185	False	False	109486806	AC	GT	-0.07667071876081416	0.05644720703739699	0.17535839094460473	22.0	1.35827302686595	0.0016332418897550328	3.179206876763621	23.0	0.1550817192050275	False	False										EMC2	+
chr8	ENSG00000104412.3	109522277	0.00870434861526411	0.0268863804691596	False	False	109522291	GT	AC	0.0792035547875419	0.05495858614641416	0.15049344237738352	5.0	1.4411497882521425	0.0016332418897550328	3.179206876763621	23.0	0.1550817192050275	False	False										EMC2	+
chr8	ENSG00000104412.3	109532302	-0.0771222958896197	0.0348904993706008	False	False	109532327	GT	AC	-0.06938706717819443	0.05533632649975437	0.21077396148992372	9.0	1.2539153132707939	0.0016332418897550328	3.179206876763621	23.0	0.1550817192050275	False	False										EMC2	+
chr8	ENSG00000104412.3	109535166	-0.0377292417514302	0.0401675133430949	False	False	109535176	T	A	-0.0413608799502751	0.05693152863992304	0.4680827250036066	26.0	0.7265021849645351	0.0016332418897550328	3.179206876763621	23.0	0.1550817192050275	False	False										EMC2	+
chr8	ENSG00000104412.3	109543504	0.0507858803340424	0.0432240142041515	False	False	109543521	A	T	0.023522059399079986	0.0574326040013998	0.6824186093608995	31.0	0.40955934017037926	0.0016332418897550328	3.179206876763621	23.0	0.1550817192050275	False	False										EMC2	+
chr8	ENSG00000104412.3	109545439	0.0132939893178122	0.0345347760782391	False	False	109545449	T	A	0.10864512427285077	0.05710843825021548	0.05806217691689242	31.0	1.902435569973599	0.0016332418897550328	3.179206876763621	23.0	0.1550817192050275	False	False										EMC2	+
chr8	ENSG00000104412.3	109572290	-0.0087291384876769	0.0212207159097815	False	False	109572341	ATTT	AAAT	-0.02325357110345687	0.05623918381046728	0.6795381194706416	18.0	0.4134763260758577	0.0016332418897550328	3.179206876763621	23.0	0.1550817192050275	False	False										EMC2	+
chr8	ENSG00000104412.3	109583084	-0.0627896663331138	0.0341861793857574	False	False	109583096	AG	CT	-0.07805821615186409	0.054797262013193286	0.15524644624902634	3.0	1.4244911749983122	0.0016332418897550328	3.179206876763621	23.0	0.1550817192050275	False	False										EMC2	+
chr8	ENSG00000104412.3	109585506	0.0776333318098327	0.0474529040718542	False	False	109585533	T	A	0.1045665437690436	0.059754788878801736	0.08123812377638262	57.0	1.7499274239112745	0.0016332418897550328	3.179206876763621	23.0	0.1550817192050275	False	False										EMC2	+
chr8	ENSG00000164841.4	109522277	0.0033039771274630198	0.032782900207595	False	False	109522291	GT	AC										False	False										TMEM74	-
chr8	ENSG00000164841.4	109532302	-0.00587991904937409	0.0361632441010459	False	False	109532327	GT	AC										False	False										TMEM74	-
chr8	ENSG00000164841.4	109535166	0.000454166345209212	0.0335718905659102	False	False	109535176	T	A										False	False										TMEM74	-
chr8	ENSG00000164841.4	109543504	0.00295243109418561	0.03479891999674399	False	False	109543521	A	T										False	False										TMEM74	-
chr8	ENSG00000164841.4	109545439	-0.0007020962072710941	0.0319537491344086	False	False	109545449	T	A										False	False										TMEM74	-
chr8	ENSG00000164841.4	109572290	0.00205609046388499	0.0318756692060564	False	False	109572341	ATTT	AAAT										False	False										TMEM74	-
chr8	ENSG00000164841.4	109583084	-0.00662647386091498	0.0345892270787695	False	False	109583096	AG	CT										False	False										TMEM74	-
chr8	ENSG00000164841.4	109585506	0.00144935899572872	0.0367498978347649	False	False	109585533	T	A										False	False										TMEM74	-
chr8	ENSG00000164841.4	109655984	-0.00275562843521417	0.032364449804647	False	False	109655998	A	T										False	False										TMEM74	-
chr8	ENSG00000164841.4	109662932	-0.000212622179433619	0.0310231960030143	False	False	109662958	ATTT	AAAT										False	False										TMEM74	-
chr8	ENSG00000164841.4	109666987	0.00146593727431632	0.0358789164596354	False	False	109666997	T	A										False	False										TMEM74	-
chr8	ENSG00000164841.4	109671484	-0.005319556714850721	0.0312668724383231	False	False	109671508	AC	GT										False	False										TMEM74	-
chr8	ENSG00000164841.4	109698909	-0.0005531383905949679	0.032873977266854995	False	False	109698920	A	T										False	False										TMEM74	-
chr8	ENSG00000164841.4	109702605	0.0143792829080232	0.0398165141452336	False	False	109702627	T	A										False	False										TMEM74	-
chr8	ENSG00000164841.4	109719561	-0.0059056343525309704	0.0339067902118566	False	False	109719572	A	T										False	False										TMEM74	-
chr8	ENSG00000164841.4	109731200	0.0153761727296133	0.0902419322117061	False	False	109731246	AT	AT										False	False										TMEM74	-
chr8	ENSG00000164841.4	109732417	0.00729717097805285	0.0361206543630113	False	False	109732427	A	T										False	False										TMEM74	-
chr8	ENSG00000164841.4	109732958	-0.00602390420632014	0.0333131961768798	False	False	109733010	ATTT	AAAT										False	False										TMEM74	-
chr8	ENSG00000164841.4	109735669	-0.0047323439088207105	0.0370858795124047	False	False	109735704	GT	AC										False	False										TMEM74	-
chr8	ENSG00000164841.4	109764273	0.0327546587869212	0.09943528400516301	False	False	109764303	AATG	ATTC										False	False										TMEM74	-
chr8	ENSG00000164841.4	109766869	0.00047889007564505596	0.13056733866991	False	False	109766927	AGGT	ACCT										False	False										TMEM74	-
chr8	ENSG00000164841.4	109772379	0.00771291501714778	0.0305326207818319	False	False	109772434	AG	CT										False	False										TMEM74	-
chr8	ENSG00000164841.4	109773203	0.0125641133782647	0.136655243709544	False	False	109773226	GT	AC										False	False										TMEM74	-
chr8	ENSG00000164841.4	109788958	-0.00247907222921177	0.0322052656941545	False	False	109788994	ATG	ATC										False	False										TMEM74	-
chr8	ENSG00000164841.4	109802482	0.0155083064362697	0.0838016260211352	False	False	109802492	T	A										False	False										TMEM74	-
chr8	ENSG00000164841.4	109810371	0.0272917065905708	0.0880243854876341	False	False	109810402	GT	AC										False	False										TMEM74	-
chr8	ENSG00000164841.4	109827910	0.0193511610223285	0.114751774891666	False	False	109827920	T	A										False	False										TMEM74	-
chr8	ENSG00000164841.4	109851861	0.000229274701898314	0.10009983006211201	False	False	109851892	AC	GT										False	False										TMEM74	-
chr8	ENSG00000164841.4	109866554	0.0383634854547281	0.0464419451825174	True	False	109866564	T	A										False	False										TMEM74	-
chr8	ENSG00000164841.4	109867801	0.0362464092659742	0.0669199416050492	False	False	109867837	AC	GT										False	False										TMEM74	-
chr8	ENSG00000164841.4	109877795	0.0709199327512281	0.102518536080863	False	False	109877805	T	A										False	False										TMEM74	-
chr8	ENSG00000164841.4	109882928	-0.007303554019995009	0.0392434642362829	False	False	109882958	AT	AT										False	False										TMEM74	-
chr8	ENSG00000164841.4	109883005	0.00027850260324526697	0.0314627499014916	False	False	109883050	AT	AT										False	False										TMEM74	-
chr8	ENSG00000104413.11	95562935	-0.00238031059496965	0.0187729623942588	False	False	95562961	ATTT	AAAT	-0.0037856555602935795	0.05513138958859599	0.9452971446741564	5.0	0.06866606462385719	0.023615288240336717	2.2742415395719315	32.0	1.0	False	False										ESRP1	+
chr8	ENSG00000104413.11	95581669	-0.00920371162916076	0.0264234490236876	False	False	95581702	GT	AC	-0.021447428166248728	0.05964127663272285	0.7194110511998872	53.0	0.3596071274316311	0.023615288240336717	2.2742415395719315	32.0	1.0	False	False										ESRP1	+
chr8	ENSG00000104413.11	95583324	0.0034227844141229103	0.0235925605872146	False	False	95583345	GTTT	AAAC	0.0709517183130407	0.055245293880252094	0.1999477477991999	8.0	1.284303391829779	0.023615288240336717	2.2742415395719315	32.0	1.0	False	False										ESRP1	+
chr8	ENSG00000104413.11	95589915	-0.00796859141464101	0.0315139935932025	False	False	95589926	A	T	-0.025611912572513613	0.05890623522500193	0.6640396021009918	46.0	0.4347911978194627	0.023615288240336717	2.2742415395719315	32.0	1.0	False	False										ESRP1	+
chr8	ENSG00000104413.11	95606254	0.000891779610562034	0.0180549242773971	False	False	95606275	T	A	-0.013249948627375118	0.056975286248130474	0.8162605990719316	26.0	0.2325560694802106	0.023615288240336717	2.2742415395719315	32.0	1.0	False	False										ESRP1	+
chr8	ENSG00000104413.11	95610903	-0.016879035460796003	0.0402356238362271	False	False	95610913	A	T	-0.08750714803659798	0.05577447026237538	0.11765181551062225	15.0	1.5689462871623003	0.023615288240336717	2.2742415395719315	32.0	1.0	False	False										ESRP1	+
chr8	ENSG00000104413.11	95611093	-0.0050684400151777	0.0233667400508125	False	False	95611109	GT	AC	-0.07794141239239848	0.05479776431130607	0.15586732629254485	3.0	1.4223465751196227	0.023615288240336717	2.2742415395719315	32.0	1.0	False	False										ESRP1	+
chr8	ENSG00000104413.11	95612163	-0.00835595182163879	0.0245279245370132	False	False	95612198	AAAT	ATTT	-0.0046495607606709	0.055384278892294116	0.9331469874965406	8.0	0.08395091267167903	0.023615288240336717	2.2742415395719315	32.0	1.0	False	False										ESRP1	+
chr8	ENSG00000104413.11	95615563	0.0228919533317705	0.0604143063203596	False	False	95615573	A	T						0.023615288240336717	2.2742415395719315	32.0	1.0	False	False										ESRP1	+
chr8	ENSG00000104413.11	95621220	0.00321922349407121	0.0164574732009065	False	False	95621231	A	T	0.030713855521383636	0.059103342559240025	0.6037000185091419	48.0	0.5196635958549849	0.023615288240336717	2.2742415395719315	32.0	1.0	False	False										ESRP1	+
chr8	ENSG00000104413.11	95629421	-0.0080092324273477	0.0327618602201797	False	False	95629439	CT	AG	-0.1038351951513802	0.05943839104027545	0.08174449766340143	54.0	1.74693818816565	0.023615288240336717	2.2742415395719315	32.0	1.0	False	False										ESRP1	+
chr8	ENSG00000104413.11	95634299	0.0184724519395846	0.0276673208014852	False	False	95634319	A	T	0.020959016021241558	0.055543351983194864	0.7061641496608853	10.0	0.3773451776475949	0.023615288240336717	2.2742415395719315	32.0	1.0	False	False										ESRP1	+
chr8	ENSG00000104413.11	95644062	-0.0311166584882235	0.0294157013727136	True	False	95644074	AT	AT	-0.0076800061769425184	0.0548805114285024	0.888791859524705	2.0	0.13994049940565748	0.023615288240336717	2.2742415395719315	32.0	1.0	False	False										ESRP1	+
chr8	ENSG00000104413.11	95650436	0.0366768439878591	0.0427914114270068	False	False	95650458	AAC	GTT	0.08375488821636404	0.05477184533489195	0.127179968609475	3.0	1.5291595107716534	0.023615288240336717	2.2742415395719315	32.0	1.0	False	False										ESRP1	+
chr8	ENSG00000104413.11	95657656	-0.0268455436892787	0.0320382104882822	False	False	95657666	A	T	-0.09630968282605706	0.0571814448946863	0.09315692933369768	31.0	1.6842820779264154	0.023615288240336717	2.2742415395719315	32.0	1.0	False	False										ESRP1	+
chr8	ENSG00000104413.11	95662475	0.00812733451405023	0.0234001637483904	False	False	95662500	T	A	0.05347044785283359	0.05590915468373302	0.33960404153524915	15.0	0.9563809031867017	0.023615288240336717	2.2742415395719315	32.0	1.0	False	False										ESRP1	+
chr8	ENSG00000104413.11	95662944	-0.0178984902301905	0.0269831322989988	False	False	95662958	T	A	-0.054529922231792115	0.054966284089524316	0.32189448476934784	4.0	0.9920612814753588	0.023615288240336717	2.2742415395719315	32.0	1.0	False	False										ESRP1	+
chr8	ENSG00000104413.11	95663845	-0.0192414459005809	0.0321789867293882	False	False	95663862	T	A	-0.07689737058938285	0.05505226990724695	0.16341610347400434	6.0	1.396806538930019	0.023615288240336717	2.2742415395719315	32.0	1.0	False	False										ESRP1	+
chr8	ENSG00000104413.11	95666031	0.00026564917154602003	0.0349866207201188	False	False	95666045	AT	AT	-0.04118187725868125	0.055253213419924035	0.4566076327597921	7.0	0.7453299945778586	0.023615288240336717	2.2742415395719315	32.0	1.0	False	False										ESRP1	+
chr8	ENSG00000104413.11	95669694	-0.000264551220137197	0.019945778286483997	False	False	95669732	GT	AC	-0.010719909471339736	0.057635729837979564	0.8525746177906303	33.0	0.18599416545040015	0.023615288240336717	2.2742415395719315	32.0	1.0	False	False										ESRP1	+
chr8	ENSG00000104413.11	95679446	-0.00164711593524072	0.0319281139818694	False	False	95679462	A	T	-0.06935563184706495	0.05629737343634701	0.21888896088670032	20.0	1.231951467957601	0.023615288240336717	2.2742415395719315	32.0	1.0	False	False										ESRP1	+
chr8	ENSG00000104413.11	95698015	0.0113477012929872	0.0364495541929326	False	False	95698025	A	T	0.075881135145631	0.05663243266974834	0.1812629780165283	24.0	1.3398883213816957	0.023615288240336717	2.2742415395719315	32.0	1.0	False	False										ESRP1	+
chr8	ENSG00000104413.11	95719704	-0.00533802765633413	0.0356298484258594	False	False	95719718	T	A	-0.05294437998725652	0.05513832087344683	0.3376567017385021	6.0	0.9602102339818103	0.023615288240336717	2.2742415395719315	32.0	1.0	False	False										ESRP1	+
chr8	ENSG00000104413.11	95720119	-0.00321336402008552	0.0351832746257952	False	False	95720129	A	T	0.054508860907272375	0.05894037570960605	0.3558398068469786	47.0	0.9248135976572773	0.023615288240336717	2.2742415395719315	32.0	1.0	False	False										ESRP1	+
chr8	ENSG00000104413.11	95721820	-0.00031071357214152996	0.0412883376704042	False	False	95721830	T	A						0.023615288240336717	2.2742415395719315	32.0	1.0	False	False										ESRP1	+
chr8	ENSG00000104413.11	95724649	0.0100839811397686	0.0389030172167923	False	False	95724667	AAAC	GTTT	0.052915135309257115	0.05547772293583871	0.3408915277055451	10.0	0.9538087093166154	0.023615288240336717	2.2742415395719315	32.0	1.0	False	False										ESRP1	+
chr8	ENSG00000104413.11	95727390	0.007750123861940259	0.0285975444612228	False	False	95727417	AC	GT	0.05673252505245298	0.06110043983123144	0.3539803942891369	67.0	0.9285125476863457	0.023615288240336717	2.2742415395719315	32.0	1.0	False	False										ESRP1	+
chr8	ENSG00000104413.11	95750011	-0.000205874765687747	0.0318436815689161	False	False	95750038	AAAAC	GTTTT	-0.07357049116827404	0.055319696946421165	0.184478876910142	9.0	1.3299149349919492	0.023615288240336717	2.2742415395719315	32.0	1.0	False	False										ESRP1	+
chr8	ENSG00000104413.11	95759242	-0.00164006654263055	0.0153244112493711	False	False	95759252	T	A	-0.02022226389781932	0.0565117833861111	0.7207030861786503	21.0	0.35784154535794294	0.023615288240336717	2.2742415395719315	32.0	1.0	False	False										ESRP1	+
chr8	ENSG00000104413.11	95775916	-0.00193668182194795	0.0141154832142901	False	False	95775933	T	A	-0.021154739832568492	0.059748056662438126	0.7235560953050582	54.0	0.35406573894256654	0.023615288240336717	2.2742415395719315	32.0	1.0	False	False										ESRP1	+
chr8	ENSG00000104413.11	95790463	-0.00332149954526152	0.0187663284983483	False	False	95790474	A	T	-0.04105501694633214	0.0583713686180694	0.4824013413651928	41.0	0.703341688199224	0.023615288240336717	2.2742415395719315	32.0	1.0	False	False										ESRP1	+
chr8	ENSG00000104413.11	95798653	-0.0019287312612549698	0.0145492375522135	False	False	95798695	ATTT	AAAT	-0.016182910956237768	0.055377624808457884	0.7702979383992264	8.0	0.29222833251176444	0.023615288240336717	2.2742415395719315	32.0	1.0	False	False										ESRP1	+
chr8	ENSG00000104413.11	95819412	-0.00306429243172673	0.0141260923041578	False	False	95819437	A	T	-0.02036421749976719	0.055288658653241736	0.7128689374213054	7.0	0.36832540336142117	0.023615288240336717	2.2742415395719315	32.0	1.0	False	False										ESRP1	+
chr8	ENSG00000164944.7	95562935	-0.0035092866376617397	0.0294862099621636	False	False	95562961	ATTT	AAAT	-0.08330894521874879	0.054940133753004314	0.13038890676749804	5.0	1.516358616695089	0.0038475440157087633	2.9110792873249585	39.0	0.40814966738036634	False	False										KIAA1429	-
chr8	ENSG00000164944.7	95581669	0.0730775426412056	0.0325918574678166	False	False	95581702	GT	AC	0.037108745762754934	0.059613910250298614	0.5341280149876133	53.0	0.6224846786085309	0.0038475440157087633	2.9110792873249585	39.0	0.40814966738036634	False	False										KIAA1429	-
chr8	ENSG00000164944.7	95583324	0.0453624780341313	0.0300102728417451	False	False	95583345	GTTT	AAAC	0.07119319580568753	0.055244340933037504	0.19841734868323768	8.0	1.288696626718416	0.0038475440157087633	2.9110792873249585	39.0	0.40814966738036634	False	False										KIAA1429	-
chr8	ENSG00000164944.7	95589915	-0.0577050544246243	0.0368581858869962	False	False	95589926	A	T	-0.06737065797344395	0.058791687173520665	0.2527788904532201	46.0	1.145921493537052	0.0038475440157087633	2.9110792873249585	39.0	0.40814966738036634	False	False										KIAA1429	-
chr8	ENSG00000164944.7	95606254	0.06061984460018401	0.0306756994516362	False	False	95606275	T	A	0.030702187824063237	0.05695342639495912	0.5902243091486921	26.0	0.5390753422129604	0.0038475440157087633	2.9110792873249585	39.0	0.40814966738036634	False	False										KIAA1429	-
chr8	ENSG00000164944.7	95610903	-0.0181144788885519	0.0310234595814795	False	False	95610913	A	T	-0.09689449101358406	0.05572580255933121	0.0830395525892642	15.0	1.7387724638047266	0.0038475440157087633	2.9110792873249585	39.0	0.40814966738036634	False	False										KIAA1429	-
chr8	ENSG00000164944.7	95611093	0.0407427919884991	0.0265298849719524	False	False	95611109	GT	AC	-0.010812462084020062	0.0549617579398797	0.8441619104481211	3.0	0.1967270060001965	0.0038475440157087633	2.9110792873249585	39.0	0.40814966738036634	False	False										KIAA1429	-
chr8	ENSG00000164944.7	95612163	0.0997780070238396	0.032016444569532	False	False	95612198	AAAT	ATTT	0.07678733569720532	0.055221353372883634	0.1653143861986536	8.0	1.3905370116283973	0.0038475440157087633	2.9110792873249585	39.0	0.40814966738036634	False	False										KIAA1429	-
chr8	ENSG00000164944.7	95615563	-0.00210770941131983	0.0442037639140588	False	False	95615573	A	T						0.0038475440157087633	2.9110792873249585	39.0	0.40814966738036634	False	False										KIAA1429	-
chr8	ENSG00000164944.7	95621220	0.00403397980604399	0.0187211233606287	False	False	95621231	A	T	0.05564800046645888	0.05903961275516655	0.3467047673822511	48.0	0.9425536156076689	0.0038475440157087633	2.9110792873249585	39.0	0.40814966738036634	False	False										KIAA1429	-
chr8	ENSG00000164944.7	95629421	-0.00183128433625367	0.0160977706617274	False	False	95629439	CT	AG	-0.03620004918463807	0.05972226063917607	0.5449128830977286	54.0	0.6061399685344778	0.0038475440157087633	2.9110792873249585	39.0	0.40814966738036634	False	False										KIAA1429	-
chr8	ENSG00000164944.7	95634299	-0.0876354883103483	0.0313484781112494	False	False	95634319	A	T	-0.06863855307956357	0.05542453297082792	0.21645887297196212	10.0	1.2384146406013146	0.0038475440157087633	2.9110792873249585	39.0	0.40814966738036634	False	False										KIAA1429	-
chr8	ENSG00000164944.7	95644062	0.0158338781295497	0.0214861145481049	False	False	95644074	AT	AT	0.027436706749474626	0.05486146921644167	0.6173297438080354	2.0	0.5001088585730402	0.0038475440157087633	2.9110792873249585	39.0	0.40814966738036634	False	False										KIAA1429	-
chr8	ENSG00000164944.7	95648454	0.00640157424461578	0.0204705827944835	False	False	95648470	T	A	0.028580575159051987	0.055966379034252105	0.6099325527574135	15.0	0.5106740091503924	0.0038475440157087633	2.9110792873249585	39.0	0.40814966738036634	False	False										KIAA1429	-
chr8	ENSG00000164944.7	95650436	0.0102176488223271	0.0323322294874856	False	False	95650458	AAC	GTT	0.002952626007711887	0.0549647314000912	0.957191805317547	3.0	0.05371855610863565	0.0038475440157087633	2.9110792873249585	39.0	0.40814966738036634	False	False										KIAA1429	-
chr8	ENSG00000164944.7	95657656	0.00235096346146435	0.0187244311028935	False	False	95657666	A	T	-0.01780202079034675	0.057439395183062125	0.7568294999936671	31.0	0.3099270236674821	0.0038475440157087633	2.9110792873249585	39.0	0.40814966738036634	False	False										KIAA1429	-
chr8	ENSG00000164944.7	95662475	-0.00153120775484579	0.0172501852758541	False	False	95662500	T	A	0.0398907061549617	0.05594468639587207	0.4763433020970194	15.0	0.7130383370583175	0.0038475440157087633	2.9110792873249585	39.0	0.40814966738036634	False	False										KIAA1429	-
chr8	ENSG00000164944.7	95662944	-0.000518342502367529	0.0169917212080834	False	False	95662958	T	A	-0.04004326277553612	0.05500403668674915	0.4671262136078751	4.0	0.7280058917054503	0.0038475440157087633	2.9110792873249585	39.0	0.40814966738036634	False	False										KIAA1429	-
chr8	ENSG00000164944.7	95663845	-0.00163778091276114	0.0154950562492538	False	False	95663862	T	A	-0.03748273489280656	0.055176961561409485	0.4974151194844695	6.0	0.6793185748564635	0.0038475440157087633	2.9110792873249585	39.0	0.40814966738036634	False	False										KIAA1429	-
chr8	ENSG00000164944.7	95418232	-0.0180325459678973	0.0217371618889998	False	False	95418256	AC	GT	0.01520744040935826	0.056881433880015674	0.7893754880325234	25.0	0.2673533237828791	0.0038475440157087633	2.9110792873249585	39.0	0.40814966738036634	False	False										KIAA1429	-
chr8	ENSG00000164944.7	95421592	-0.004756883007315979	0.0184030254296291	False	False	95421618	T	A	-0.034868248076036154	0.05930299986700285	0.5570212151706662	50.0	0.587967693948606	0.0038475440157087633	2.9110792873249585	39.0	0.40814966738036634	False	False										KIAA1429	-
chr8	ENSG00000164944.7	95440160	0.0483306275009403	0.0266748121007884	False	False	95440170	A	T	0.014937074384197191	0.058816966804771866	0.7997081310322998	45.0	0.25395859724927766	0.0038475440157087633	2.9110792873249585	39.0	0.40814966738036634	False	False										KIAA1429	-
chr8	ENSG00000164944.7	95455754	-0.00542649452202376	0.0206936770284467	False	False	95455766	A	T	-0.02064923106892164	0.06095807594779783	0.7350662545179852	65.0	0.33874479710620875	0.0038475440157087633	2.9110792873249585	39.0	0.40814966738036634	False	False										KIAA1429	-
chr8	ENSG00000164944.7	95461277	0.0514791329320308	0.0271254587184817	False	False	95461304	AC	GT	0.06499400201153037	0.056403832027799375	0.25007810934180386	21.0	1.1522976307619883	0.0038475440157087633	2.9110792873249585	39.0	0.40814966738036634	False	False										KIAA1429	-
chr8	ENSG00000164944.7	95472386	0.0347227907463778	0.0260871627239277	False	False	95472396	A	T	0.08231307822242494	0.05782897567938083	0.15567328762734575	37.0	1.4233881415916905	0.0038475440157087633	2.9110792873249585	39.0	0.40814966738036634	False	False										KIAA1429	-
chr8	ENSG00000164944.7	95475410	0.0495798928291954	0.0247555248951248	False	False	95475441	AAAT	ATTT	0.04636199914669957	0.05646256259286416	0.4122083201287489	21.0	0.8211104317209804	0.0038475440157087633	2.9110792873249585	39.0	0.40814966738036634	False	False										KIAA1429	-
chr8	ENSG00000164944.7	95480761	0.0539594164028139	0.0272051882722019	False	False	95480771	A	T	0.02200828452325793	0.05669106315105805	0.6981230137785931	23.0	0.3882143551376877	0.0038475440157087633	2.9110792873249585	39.0	0.40814966738036634	False	False										KIAA1429	-
chr8	ENSG00000164944.7	95482999	0.0388081253674417	0.0264467451296814	False	False	95483009	A	T	0.013395560371334068	0.05697517569943614	0.8142778667720769	26.0	0.23511222575249802	0.0038475440157087633	2.9110792873249585	39.0	0.40814966738036634	False	False										KIAA1429	-
chr8	ENSG00000164944.7	95493211	0.0518296531150242	0.0259606704498693	False	False	95493225	T	A	0.045323105781917984	0.05507513011965479	0.4111425398522851	5.0	0.822932341393478	0.0038475440157087633	2.9110792873249585	39.0	0.40814966738036634	False	False										KIAA1429	-
chr8	ENSG00000164944.7	95496656	-0.0060614382617212295	0.0224757651701352	False	False	95496684	AAAAC	GTTTT	-0.07515669640760637	0.05539842977521059	0.17583455258018835	10.0	1.356657521026654	0.0038475440157087633	2.9110792873249585	39.0	0.40814966738036634	False	False										KIAA1429	-
chr8	ENSG00000164944.7	95507238	0.0326518745192217	0.0299021889726843	False	False	95507249	T	A	0.11177422279366096	0.057469099538233225	0.05271892263225672	35.0	1.944944738855695	0.0038475440157087633	2.9110792873249585	39.0	0.40814966738036634	False	False										KIAA1429	-
chr8	ENSG00000164944.7	95509635	0.0583537029476392	0.0306737491770772	False	False	95509669	CTTT	AAAG	0.052279879285319936	0.056902366092757985	0.3589376555574776	26.0	0.9187645940785166	0.0038475440157087633	2.9110792873249585	39.0	0.40814966738036634	False	False										KIAA1429	-
chr8	ENSG00000164944.7	95511307	0.0429750093937822	0.0344976909307997	False	False	95511332	AAAAT	ATTTT	0.12853488828951795	0.054841411128767364	0.019689104058826457	7.0	2.343756034791276	0.0038475440157087633	2.9110792873249585	39.0	0.40814966738036634	False	False										KIAA1429	-
chr8	ENSG00000164944.7	95516099	-0.0382909887267349	0.0447473461801859	False	False	95516116	A	T	-0.14907349422202976	0.056994989968094864	0.009357267767054898	33.0	2.615554354961364	0.0038475440157087633	2.9110792873249585	39.0	0.40814966738036634	False	False										KIAA1429	-
chr8	ENSG00000164944.7	95517704	-0.11651006077521199	0.0320869809793582	False	False	95517718	T	A	-0.08271176567664452	0.0549428762158044	0.1331771567770684	5.0	1.5054138292973525	0.0038475440157087633	2.9110792873249585	39.0	0.40814966738036634	False	False										KIAA1429	-
chr8	ENSG00000164944.7	95521854	-0.0384266935987747	0.0410826733811379	False	False	95521880	AC	GT	-0.1392339315563348	0.05492971487563037	0.0117210350071275	9.0	2.5347652335640665	0.0038475440157087633	2.9110792873249585	39.0	0.40814966738036634	False	False										KIAA1429	-
chr8	ENSG00000164944.7	95526306	0.129486921296776	0.0326555646754055	True	True	95526340	AC	GT	0.10392855250500456	0.05483323310556438	0.05892144650356634	5.0	1.8953570055758406	0.0038475440157087633	2.9110792873249585	39.0	0.40814966738036634	False	False										KIAA1429	-
chr8	ENSG00000164944.7	95533271	0.0321531148925672	0.035015485658709995	False	False	95533282	T	A	0.11852623851687825	0.055421115974845975	0.03321865523832651	13.0	2.1386476333438296	0.0038475440157087633	2.9110792873249585	39.0	0.40814966738036634	False	False										KIAA1429	-
chr8	ENSG00000164944.7	95547006	-0.0732536826564952	0.0453801957354848	False	False	95547017	T	A	-0.006460136000511415	0.060082923042324925	0.9144540288422289	57.0	0.1075203347873176	0.0038475440157087633	2.9110792873249585	39.0	0.40814966738036634	False	False										KIAA1429	-
chr8	ENSG00000212997.1	95581669	-0.00324320329209784	0.0391540907826279	False	False	95581702	GT	AC										False	False										AC023632.1	+
chr8	ENSG00000212997.1	95583324	0.0074650910333997796	0.0436853621027766	False	False	95583345	GTTT	AAAC										False	False										AC023632.1	+
chr8	ENSG00000212997.1	95589915	0.00390901629061624	0.0412913090711338	False	False	95589926	A	T										False	False										AC023632.1	+
chr8	ENSG00000212997.1	95606254	-0.00528850810008165	0.0388668411316695	False	False	95606275	T	A										False	False										AC023632.1	+
chr8	ENSG00000212997.1	95610903	0.015641544255369	0.0576887192657833	False	False	95610913	A	T										False	False										AC023632.1	+
chr8	ENSG00000212997.1	95611093	7.391198572879101e-05	0.0358076396728244	False	False	95611109	GT	AC										False	False										AC023632.1	+
chr8	ENSG00000212997.1	95612163	-0.0161149456212768	0.0490685961698716	False	False	95612198	AAAT	ATTT										False	False										AC023632.1	+
chr8	ENSG00000212997.1	95621220	-0.00176955797376873	0.0399954100299572	False	False	95621231	A	T										False	False										AC023632.1	+
chr8	ENSG00000212997.1	95629421	-0.0195789797050794	0.0505430938350285	True	False	95629439	CT	AG										False	False										AC023632.1	+
chr8	ENSG00000212997.1	95634299	-0.00160669774002556	0.0364808162260904	False	False	95634319	A	T										False	False										AC023632.1	+
chr8	ENSG00000212997.1	95644062	0.000282757175812339	0.0400499900012511	False	False	95644074	AT	AT										False	False										AC023632.1	+
chr8	ENSG00000212997.1	95648454	0.00266129811416564	0.0381281518768518	False	False	95648470	T	A										False	False										AC023632.1	+
chr8	ENSG00000212997.1	95650436	0.0036743077989431798	0.0368974528323245	False	False	95650458	AAC	GTT										False	False										AC023632.1	+
chr8	ENSG00000212997.1	95657656	-0.00036093101104974303	0.0369264876016188	False	False	95657666	A	T										False	False										AC023632.1	+
chr8	ENSG00000212997.1	95461277	0.000389188168693139	0.0370630276573921	False	False	95461304	AC	GT										False	False										AC023632.1	+
chr8	ENSG00000212997.1	95472386	-0.00326706850627742	0.0380109564311429	False	False	95472396	A	T										False	False										AC023632.1	+
chr8	ENSG00000212997.1	95475410	-0.0016816824555474599	0.0366329829841017	False	False	95475441	AAAT	ATTT										False	False										AC023632.1	+
chr8	ENSG00000212997.1	95480761	0.00274692310925252	0.0363696828414963	False	False	95480771	A	T										False	False										AC023632.1	+
chr8	ENSG00000212997.1	95482999	0.00639521682525156	0.0381383634733071	False	False	95483009	A	T										False	False										AC023632.1	+
chr8	ENSG00000212997.1	95493211	-0.00045648542161172195	0.0361314480929497	False	False	95493225	T	A										False	False										AC023632.1	+
chr8	ENSG00000212997.1	95496656	-0.00365179310085439	0.0378050901122203	False	False	95496684	AAAAC	GTTTT										False	False										AC023632.1	+
chr8	ENSG00000212997.1	95507238	0.0219835378925567	0.0571880168309167	False	False	95507249	T	A										False	False										AC023632.1	+
chr8	ENSG00000212997.1	95509635	0.0100164457716599	0.0413379368752281	False	False	95509669	CTTT	AAAG										False	False										AC023632.1	+
chr8	ENSG00000212997.1	95511307	0.0109402112012828	0.0484904968874104	False	False	95511332	AAAAT	ATTTT										False	False										AC023632.1	+
chr8	ENSG00000212997.1	95516099	-0.0050389576977612795	0.0427584479257822	False	False	95516116	A	T										False	False										AC023632.1	+
chr8	ENSG00000212997.1	95517704	0.0031774524829548396	0.0377524476830031	False	False	95517718	T	A										False	False										AC023632.1	+
chr8	ENSG00000212997.1	95521854	-0.0034549836727988	0.0433899497016191	False	False	95521880	AC	GT										False	False										AC023632.1	+
chr8	ENSG00000212997.1	95526306	0.0013417348611009	0.0358400017158431	False	False	95526340	AC	GT										False	False										AC023632.1	+
chr8	ENSG00000212997.1	95533271	0.0120292070087296	0.0489971150478746	False	False	95533282	T	A										False	False										AC023632.1	+
chr8	ENSG00000212997.1	95536529	-0.0119438642291781	0.0486480229066463	False	False	95536550	GTTT	AAAC										False	False										AC023632.1	+
chr8	ENSG00000212997.1	95547006	-0.00248815526698584	0.0364472786392585	False	False	95547017	T	A										False	False										AC023632.1	+
chr8	ENSG00000156162.12	95634299	0.000333259280570097	0.0340266826067708	False	False	95634319	A	T	-0.003937074135933151	0.05555512498297723	0.9435466262674668	10.0	0.07086788369460996	0.10910261866469396	1.6066348260372862	28.0	1.0	False	False										DPY19L4	+
chr8	ENSG00000156162.12	95644062	-0.0172835489218022	0.0214691594045264	False	False	95644074	AT	AT	-0.021205752956908464	0.054869788800547235	0.6993931424462405	2.0	0.3864741129948904	0.10910261866469396	1.6066348260372862	28.0	1.0	False	False										DPY19L4	+
chr8	ENSG00000156162.12	95648454	-0.0282325926351816	0.0223103806109155	True	False	95648470	T	A	-0.026434850732929026	0.05596968499512653	0.6370309101371048	15.0	0.4723065840951365	0.10910261866469396	1.6066348260372862	28.0	1.0	False	False										DPY19L4	+
chr8	ENSG00000156162.12	95650436	-0.00468213784332706	0.015994973218930002	False	False	95650458	AAC	GTT	-0.034614418666712735	0.0549320327643761	0.5290431371681954	3.0	0.6301317632862202	0.10910261866469396	1.6066348260372862	28.0	1.0	False	False										DPY19L4	+
chr8	ENSG00000156162.12	95657656	-0.000843412303724854	0.0289588242242921	False	False	95657666	A	T	0.059870025307978615	0.05734544676132695	0.2973064797674541	31.0	1.0440240453118976	0.10910261866469396	1.6066348260372862	28.0	1.0	False	False										DPY19L4	+
chr8	ENSG00000156162.12	95662475	0.0122193322537254	0.0306735147886735	False	False	95662500	T	A	-0.021724990826535867	0.055976036766461165	0.6981917670063418	15.0	0.3881123438083902	0.10910261866469396	1.6066348260372862	28.0	1.0	False	False										DPY19L4	+
chr8	ENSG00000156162.12	95662944	-0.00918089305670543	0.0257544850631859	False	False	95662958	T	A	0.0008186619892771933	0.05504816980946201	0.9881434937127056	4.0	0.014871738553903325	0.10910261866469396	1.6066348260372862	28.0	1.0	False	False										DPY19L4	+
chr8	ENSG00000156162.12	95663845	-0.007563631638705641	0.0227341889313774	False	False	95663862	T	A	0.004049260046509256	0.05521531036274726	0.9415835894094348	6.0	0.07333581971932945	0.10910261866469396	1.6066348260372862	28.0	1.0	False	False										DPY19L4	+
chr8	ENSG00000156162.12	95666031	-0.0007876236626447599	0.0325563041104371	False	False	95666045	AT	AT	-0.0409027860677723	0.055253847392350564	0.459667126210439	7.0	0.7402703702662875	0.10910261866469396	1.6066348260372862	28.0	1.0	False	False										DPY19L4	+
chr8	ENSG00000156162.12	95669694	0.0116353265734214	0.0283518447820745	False	False	95669732	GT	AC	-0.031086633773373874	0.057611184464628123	0.5898761798066672	33.0	0.5395937275419206	0.10910261866469396	1.6066348260372862	28.0	1.0	False	False										DPY19L4	+
chr8	ENSG00000156162.12	95679446	0.0155479588616259	0.0241753070785006	False	False	95679462	A	T	-0.022854253974894705	0.05641852484866582	0.6856914444238519	20.0	0.40508421721762117	0.10910261866469396	1.6066348260372862	28.0	1.0	False	False										DPY19L4	+
chr8	ENSG00000156162.12	95698015	0.009639198588943859	0.0353022379683813	False	False	95698025	A	T	0.06274401055789278	0.05668427525989075	0.2691939221149358	24.0	1.1069032861445058	0.10910261866469396	1.6066348260372862	28.0	1.0	False	False										DPY19L4	+
chr8	ENSG00000156162.12	95719704	-0.0214427917247892	0.0355715050015624	False	False	95719718	T	A	-0.0653629204939881	0.05509768732211373	0.23635861021354526	6.0	1.1863096923081629	0.10910261866469396	1.6066348260372862	28.0	1.0	False	False										DPY19L4	+
chr8	ENSG00000156162.12	95720119	0.0200248429976675	0.0376193280797156	False	False	95720129	A	T	0.08748376846254463	0.058801816507519075	0.13790857235166798	47.0	1.4877732297837765	0.10910261866469396	1.6066348260372862	28.0	1.0	False	False										DPY19L4	+
chr8	ENSG00000156162.12	95721820	0.0114490637836684	0.04687961201030699	False	False	95721830	T	A						0.10910261866469396	1.6066348260372862	28.0	1.0	False	False										DPY19L4	+
chr8	ENSG00000156162.12	95724649	0.009923040254713859	0.03427011049993	False	False	95724667	AAAC	GTTT	0.035129339363802935	0.0555212652374518	0.5273636773388539	10.0	0.6327186387695373	0.10910261866469396	1.6066348260372862	28.0	1.0	False	False										DPY19L4	+
chr8	ENSG00000156162.12	95727390	-0.0091577290453846	0.0328452292526405	False	False	95727417	AC	GT	0.0865197578337431	0.0609695181255837	0.15704615068132385	67.0	1.4190657970353575	0.10910261866469396	1.6066348260372862	28.0	1.0	False	False										DPY19L4	+
chr8	ENSG00000156162.12	95750011	0.0059574667363396	0.0272644563508117	False	False	95750038	AAAAC	GTTTT	-0.04429897650459008	0.05541556572995733	0.4246447314721098	9.0	0.7993959083709636	0.10910261866469396	1.6066348260372862	28.0	1.0	False	False										DPY19L4	+
chr8	ENSG00000156162.12	95759242	-0.0019062428286849998	0.0214394005509039	False	False	95759252	T	A	0.025065351853906053	0.05650558309197156	0.6576449976070742	21.0	0.44359071232144126	0.10910261866469396	1.6066348260372862	28.0	1.0	False	False										DPY19L4	+
chr8	ENSG00000156162.12	95775916	0.0177086520726986	0.0353349734452645	False	False	95775933	T	A	-0.09164462651312358	0.05950994101922534	0.12469247349822785	54.0	1.5399885286983694	0.10910261866469396	1.6066348260372862	28.0	1.0	False	False										DPY19L4	+
chr8	ENSG00000156162.12	95790463	0.00160223633117911	0.0245053673964589	False	False	95790474	A	T	0.06416594268069639	0.05830023304737715	0.2719688940992117	41.0	1.1006121129662128	0.10910261866469396	1.6066348260372862	28.0	1.0	False	False										DPY19L4	+
chr8	ENSG00000156162.12	95798653	0.0107189255945752	0.0279733819320629	False	False	95798695	ATTT	AAAT	0.08863306567628436	0.05516690179989127	0.10910261866469396	8.0	1.6066348260372862	0.10910261866469396	1.6066348260372862	28.0	1.0	True	False	95761699.0	0.5251516882198061	0.666395358489064	chr8:95761699						DPY19L4	+
chr8	ENSG00000156162.12	95819412	0.0144515913598464	0.0286724854746996	False	False	95819437	A	T	0.039155373219681794	0.05525771859262055	0.4790803327076821	7.0	0.7085955449653841	0.10910261866469396	1.6066348260372862	28.0	1.0	False	False										DPY19L4	+
chr8	ENSG00000156162.12	95834514	-0.000944742217288033	0.0166696050274492	False	False	95834537	T	A	0.037623223426182725	0.0607026657365562	0.5359133700829593	63.0	0.6197952424274733	0.10910261866469396	1.6066348260372862	28.0	1.0	False	False										DPY19L4	+
chr8	ENSG00000156162.12	95837656	0.00100738345565028	0.0261266506977863	False	False	95837669	A	T	0.0001321109436368522	0.06063390572995235	0.9982631440521844	62.0	0.002178829518672935	0.10910261866469396	1.6066348260372862	28.0	1.0	False	False										DPY19L4	+
chr8	ENSG00000156162.12	95846591	-0.009328526898723221	0.0265895311263395	False	False	95846626	GT	AC	-0.03918459327454875	0.0576906857776859	0.4975229800715504	34.0	0.6792187117613516	0.10910261866469396	1.6066348260372862	28.0	1.0	False	False										DPY19L4	+
chr8	ENSG00000156162.12	95861774	0.0291903154813564	0.034906255476484	False	False	95861796	T	A	0.07865095071754469	0.057270535912172224	0.17066725473170735	31.0	1.3733231139684219	0.10910261866469396	1.6066348260372862	28.0	1.0	False	False										DPY19L4	+
chr8	ENSG00000156162.12	95877243	0.000702616030252695	0.0202431060252253	False	False	95877253	T	A	-0.03717144898842432	0.05798578379647834	0.5219883204716846	37.0	0.6410441759119906	0.10910261866469396	1.6066348260372862	28.0	1.0	False	False										DPY19L4	+
chr8	ENSG00000156162.12	95886476	0.00420531212826051	0.0177627273245775	False	False	95886486	T	A	0.0019484403571484266	0.057831383420206176	0.9731454399166036	35.0	0.03369174731634805	0.10910261866469396	1.6066348260372862	28.0	1.0	False	False										DPY19L4	+
chr8	ENSG00000164941.9	95727390	-0.002231913787477	0.027818634509592006	False	False	95727417	AC	GT	-0.0795312847783041	0.061005150354854425	0.19346512933963986	67.0	1.3036814812468611	0.004635308999996439	2.8525517868314805	20.0	0.29367831045402903	False	False										INTS8	+
chr8	ENSG00000164941.9	95750011	0.0121275515023212	0.020407920429973997	False	False	95750038	AAAAC	GTTTT	0.06011307366873754	0.055369706195969585	0.2784308761944147	9.0	1.0856671959930542	0.004635308999996439	2.8525517868314805	20.0	0.29367831045402903	False	False										INTS8	+
chr8	ENSG00000164941.9	95759242	-0.0177603707721201	0.0232790116977306	False	False	95759252	T	A	-0.017671119211577956	0.056514515977054924	0.7547298609994118	21.0	0.31268283742804215	0.004635308999996439	2.8525517868314805	20.0	0.29367831045402903	False	False										INTS8	+
chr8	ENSG00000164941.9	95775916	-0.00870037729649657	0.0260736871403538	False	False	95775933	T	A	-0.08944075815065736	0.059521915255206524	0.13405562348913105	54.0	1.5026525569140479	0.004635308999996439	2.8525517868314805	20.0	0.29367831045402903	False	False										INTS8	+
chr8	ENSG00000164941.9	95790463	-0.0218798028468371	0.0273786024398311	False	False	95790474	A	T	-0.048816446852436635	0.05835097276173984	0.4034990105655478	41.0	0.8366003948514308	0.004635308999996439	2.8525517868314805	20.0	0.29367831045402903	False	False										INTS8	+
chr8	ENSG00000164941.9	95798653	0.0583373817402862	0.0357145346672373	False	False	95798695	ATTT	AAAT	0.039681886364815636	0.0553412544255573	0.4738629079708226	8.0	0.7170398787796547	0.004635308999996439	2.8525517868314805	20.0	0.29367831045402903	False	False										INTS8	+
chr8	ENSG00000164941.9	95819412	0.0175683284447288	0.0251537461205651	False	False	95819437	A	T	0.023299580770672037	0.055285113920573	0.6737077735051101	7.0	0.421444022058923	0.004635308999996439	2.8525517868314805	20.0	0.29367831045402903	False	False										INTS8	+
chr8	ENSG00000164941.9	95834514	0.0888655242410151	0.0437137965929635	False	False	95834537	T	A	0.08483986853718377	0.0605266614031762	0.1621508568431838	63.0	1.4016941719625675	0.004635308999996439	2.8525517868314805	20.0	0.29367831045402903	False	False										INTS8	+
chr8	ENSG00000164941.9	95837656	0.0946330210109259	0.0434614166301838	False	False	95837669	A	T	0.16684455035294785	0.05978401370083874	0.0056302039649019356	62.0	2.790788707962027	0.004635308999996439	2.8525517868314805	20.0	0.29367831045402903	False	False										INTS8	+
chr8	ENSG00000164941.9	95846591	-0.0769141476651698	0.0405506876256718	False	False	95846626	GT	AC	-0.13008512253974516	0.05724444255104068	0.02376677421076926	34.0	2.272449808970675	0.004635308999996439	2.8525517868314805	20.0	0.29367831045402903	False	False										INTS8	+
chr8	ENSG00000164941.9	95877243	0.00909301976304827	0.022325185299064	False	False	95877253	T	A	0.055780332204467736	0.0579355428011206	0.3364312035442728	37.0	0.9627998549344535	0.004635308999996439	2.8525517868314805	20.0	0.29367831045402903	False	False										INTS8	+
chr8	ENSG00000164941.9	95886476	-0.00164891247710572	0.0472664652053713	False	False	95886486	T	A	0.051854520298290865	0.057753689561290525	0.369984511518564	35.0	0.8978564086933489	0.004635308999996439	2.8525517868314805	20.0	0.29367831045402903	False	False										INTS8	+
chr8	ENSG00000164941.9	95924861	0.0066091078076921895	0.0279384999397269	False	False	95924882	A	T	-0.07916772743425429	0.06033279109301067	0.1905602519943079	61.0	1.3121840710503045	0.004635308999996439	2.8525517868314805	20.0	0.29367831045402903	False	False										INTS8	+
chr8	ENSG00000164941.9	95943816	-0.0686703460221679	0.0295846683475947	True	False	95943838	AC	GT	-0.1068653227502318	0.05540869616910244	0.05465011405470433	12.0	1.9286741998780894	0.004635308999996439	2.8525517868314805	20.0	0.29367831045402903	False	False										INTS8	+
chr8	ENSG00000164941.9	95946378	0.0345017658644402	0.0302793615977643	False	False	95946388	A	T	0.0052050760633961975	0.05670402956082263	0.9269209999167959	23.0	0.09179375969767828	0.004635308999996439	2.8525517868314805	20.0	0.29367831045402903	False	False										INTS8	+
chr8	ENSG00000164941.9	95947318	-0.0141554564221175	0.0245096886734233	False	False	95947403	AGAT	ATCT	-0.060925277029648235	0.06108531856870299	0.3194831141420838	67.0	0.9973800326689832	0.004635308999996439	2.8525517868314805	20.0	0.29367831045402903	False	False										INTS8	+
chr8	ENSG00000164941.9	95952674	0.00318129136892594	0.0238235378504925	False	False	95952698	GT	AC	0.0015815986128755145	0.05530005719552391	0.9772008139526801	7.0	0.02860030699938466	0.004635308999996439	2.8525517868314805	20.0	0.29367831045402903	False	False										INTS8	+
chr8	ENSG00000164941.9	95958335	-0.0103919994840594	0.0313691841453471	False	False	95958345	T	A	-0.05356774265515979	0.05755628465665452	0.35275363560728035	33.0	0.9307018855492858	0.004635308999996439	2.8525517868314805	20.0	0.29367831045402903	False	False										INTS8	+
chr8	ENSG00000164941.9	95985545	-0.067518105325942	0.0361639110291262	False	False	95985564	AAAAT	ATTTT	-0.12864512421504504	0.054590776000071534	0.01903031400572213	4.0	2.356535913958733	0.004635308999996439	2.8525517868314805	20.0	0.29367831045402903	False	False										INTS8	+
chr8	ENSG00000175305.12	95798653	-0.00945794824188787	0.019394599352363998	False	False	95798695	ATTT	AAAT	-0.02104165980064176	0.05537261533739556	0.7041919773978547	8.0	0.38000119142704464	0.032610412700199154	2.1460630872810693	18.0	0.971921888805891	False	False										CCNE2	-
chr8	ENSG00000175305.12	95819412	-0.0164039801493435	0.0285154300538095	False	False	95819437	A	T	-0.0479352836401341	0.055236555744052944	0.3861303199029696	7.0	0.8678181141896246	0.032610412700199154	2.1460630872810693	18.0	0.971921888805891	False	False										CCNE2	-
chr8	ENSG00000175305.12	95834514	0.0539584248994724	0.0425213290480946	False	False	95834537	T	A	0.07940769120848959	0.06055385266223466	0.19084729368110329	63.0	1.3113565482186638	0.032610412700199154	2.1460630872810693	18.0	0.971921888805891	False	False										CCNE2	-
chr8	ENSG00000175305.12	95837656	0.0490591478817395	0.0302383868142239	True	False	95837669	A	T	0.07139436866113602	0.06047917860364519	0.23884124747624744	62.0	1.1804784772131967	0.032610412700199154	2.1460630872810693	18.0	0.971921888805891	False	False										CCNE2	-
chr8	ENSG00000175305.12	95846591	-0.04126783376993	0.0395767896317344	False	False	95846626	GT	AC	-0.03374149920895229	0.0577021522195701	0.5591534076059611	34.0	0.5847528716183418	0.032610412700199154	2.1460630872810693	18.0	0.971921888805891	False	False										CCNE2	-
chr8	ENSG00000175305.12	95861774	0.0400216868194595	0.0295358228828934	False	False	95861796	T	A	0.01690130103270896	0.05744029318000806	0.7687750666660377	31.0	0.2942412041620883	0.032610412700199154	2.1460630872810693	18.0	0.971921888805891	False	False										CCNE2	-
chr8	ENSG00000175305.12	95877243	0.0357773068951366	0.0311934656227273	False	False	95877253	T	A	0.07676097350904935	0.057854681326001176	0.1855975725497572	37.0	1.326789323693868	0.032610412700199154	2.1460630872810693	18.0	0.971921888805891	False	False										CCNE2	-
chr8	ENSG00000175305.12	95886476	-0.0254397269879891	0.0372684653397003	False	False	95886486	T	A	-0.1051835406419108	0.0575106918306754	0.06840470129092048	35.0	1.828938885861348	0.032610412700199154	2.1460630872810693	18.0	0.971921888805891	False	False										CCNE2	-
chr8	ENSG00000175305.12	95924861	-0.00286158972013262	0.0194879965287989	False	False	95924882	A	T	-0.0504197152270264	0.06044577542497756	0.4049362493111618	61.0	0.834131332959819	0.032610412700199154	2.1460630872810693	18.0	0.971921888805891	False	False										CCNE2	-
chr8	ENSG00000175305.12	95943816	-0.0369502129662043	0.03791530166500601	False	False	95943838	AC	GT	-0.06141062655821568	0.055622639804648495	0.2703922889863952	12.0	1.104058109681509	0.032610412700199154	2.1460630872810693	18.0	0.971921888805891	False	False										CCNE2	-
chr8	ENSG00000175305.12	95946378	-0.0043254111382156	0.0179757230223989	False	False	95946388	A	T	-0.02223195055926785	0.05669078253433059	0.6952073889115296	23.0	0.3921616454280678	0.032610412700199154	2.1460630872810693	18.0	0.971921888805891	False	False										CCNE2	-
chr8	ENSG00000175305.12	95947318	-0.0148691560214354	0.0228791095512976	False	False	95947403	AGAT	ATCT	0.002477579236636234	0.06119881830396705	0.9677374364556376	67.0	0.040484102557837	0.032610412700199154	2.1460630872810693	18.0	0.971921888805891	False	False										CCNE2	-
chr8	ENSG00000175305.12	95952674	-0.0151397246755431	0.0317062423959368	False	False	95952698	GT	AC	-0.03595362246814245	0.05526437259005041	0.515777674299968	7.0	0.6505750591768305	0.032610412700199154	2.1460630872810693	18.0	0.971921888805891	False	False										CCNE2	-
chr8	ENSG00000175305.12	95958335	-0.016084639366356002	0.0348014222737772	False	False	95958345	T	A	-0.04245140610294457	0.057587082061273435	0.4615938606428542	33.0	0.7371689028760946	0.032610412700199154	2.1460630872810693	18.0	0.971921888805891	False	False										CCNE2	-
chr8	ENSG00000175305.12	95985545	-0.048113038294118	0.0337386561710258	False	False	95985564	AAAAT	ATTTT	-0.07181854131177855	0.054906038115925086	0.1917747928882437	4.0	1.3080262895702925	0.032610412700199154	2.1460630872810693	18.0	0.971921888805891	False	False										CCNE2	-
chr8	ENSG00000175305.12	95988901	-0.0745354499208188	0.0503601760700286	False	False	95988913	A	T	-0.11721153315729214	0.05967001485894609	0.05049162001124348	57.0	1.9643288749695875	0.032610412700199154	2.1460630872810693	18.0	0.971921888805891	False	False										CCNE2	-
chr8	ENSG00000175305.12	95994460	-0.00488632335473188	0.0195621189080943	False	False	95994471	A	T	-0.05966672694645672	0.05651298584871312	0.29187389200340985	22.0	1.0558056002594918	0.032610412700199154	2.1460630872810693	18.0	0.971921888805891	False	False										CCNE2	-
chr8	ENSG00000156170.8	95819412	-0.0369785907274402	0.0223079975275525	False	False	95819437	A	T	-0.08283312642269164	0.055110083693184965	0.1337916611750495	7.0	1.503048459948809	0.03552430478758588	2.1119646146981386	34.0	1.0	False	False										NDUFAF6	+
chr8	ENSG00000156170.8	95834514	0.0643014941037265	0.0340083836710746	False	False	95834537	T	A	0.04207887287989115	0.06069187099306597	0.4887026912562093	63.0	0.6933197509218104	0.03552430478758588	2.1119646146981386	34.0	1.0	False	False										NDUFAF6	+
chr8	ENSG00000156170.8	95837656	0.0342713167739883	0.0481380411189563	False	False	95837669	A	T	-0.0009717012813514893	0.0606338776337069	0.9872256247470288	62.0	0.016025715644010074	0.03552430478758588	2.1119646146981386	34.0	1.0	False	False										NDUFAF6	+
chr8	ENSG00000156170.8	95846591	-0.0408509673246791	0.0433206463834112	False	False	95846626	GT	AC	-0.021268475100619258	0.057721967278985827	0.7127870501834206	34.0	0.36846414117909365	0.03552430478758588	2.1119646146981386	34.0	1.0	False	False										NDUFAF6	+
chr8	ENSG00000156170.8	95861774	0.037584701092003	0.0474425479349471	False	False	95861796	T	A	0.023904251236665924	0.05743208320066717	0.6775453459343362	31.0	0.41621772891546854	0.03552430478758588	2.1119646146981386	34.0	1.0	False	False										NDUFAF6	+
chr8	ENSG00000156170.8	95886476	-0.0408980648451432	0.0241969701212836	False	False	95886486	T	A	-0.06604699548159705	0.05770521890542125	0.2533075072064174	35.0	1.1445584426228061	0.03552430478758588	2.1119646146981386	34.0	1.0	False	False										NDUFAF6	+
chr8	ENSG00000156170.8	95924861	0.0413075899407293	0.0419381707045932	False	False	95924882	A	T	0.09549490422476033	0.06024615937076081	0.11410609223727552	61.0	1.5850787041390515	0.03552430478758588	2.1119646146981386	34.0	1.0	False	False										NDUFAF6	+
chr8	ENSG00000156170.8	95943816	-0.0728097762469897	0.041886412630525005	False	False	95943838	AC	GT	-0.09625713649078804	0.055469049163821935	0.08363900431054146	12.0	1.7353305661775964	0.03552430478758588	2.1119646146981386	34.0	1.0	False	False										NDUFAF6	+
chr8	ENSG00000156170.8	95946378	-0.00631250710285949	0.0254592929466205	False	False	95946388	A	T	0.004491186906664432	0.05670422582006246	0.9369215059131732	23.0	0.07920374260846376	0.03552430478758588	2.1119646146981386	34.0	1.0	False	False										NDUFAF6	+
chr8	ENSG00000156170.8	95947318	-0.0250344697148654	0.0361917138590705	False	False	95947403	AGAT	ATCT	-0.10684041359820272	0.06084871416114141	0.08026288496261454	67.0	1.7558368335486054	0.03552430478758588	2.1119646146981386	34.0	1.0	False	False										NDUFAF6	+
chr8	ENSG00000156170.8	95952674	-0.0351898925174096	0.0255107198344944	False	False	95952698	GT	AC	-0.053998044707967166	0.05521944576066783	0.32885608592851256	7.0	0.9778809613918534	0.03552430478758588	2.1119646146981386	34.0	1.0	False	False										NDUFAF6	+
chr8	ENSG00000156170.8	95958335	-0.0296555976644227	0.0277472288021581	False	False	95958345	T	A	-0.06972574315456419	0.05749875979426761	0.22621540197831616	33.0	1.212647775431072	0.03552430478758588	2.1119646146981386	34.0	1.0	False	False										NDUFAF6	+
chr8	ENSG00000156170.8	95985545	-0.0559805473403414	0.0456498252120301	False	False	95985564	AAAAT	ATTTT	-0.045565157935441435	0.054991013491250566	0.4079337421312571	4.0	0.8285928016709704	0.03552430478758588	2.1119646146981386	34.0	1.0	False	False										NDUFAF6	+
chr8	ENSG00000156170.8	95988901	-0.0465326968313787	0.0283260330498936	False	False	95988913	A	T	-0.07169111223884317	0.05992957312036967	0.23261960404167306	57.0	1.196256013618689	0.03552430478758588	2.1119646146981386	34.0	1.0	False	False										NDUFAF6	+
chr8	ENSG00000156170.8	95989827	-0.0555495047457479	0.0263416870434568	True	False	95989848	CT	AG	-0.07463743547746186	0.05540059647875361	0.17884708025829146	10.0	1.347231622426406	0.03552430478758588	2.1119646146981386	34.0	1.0	False	False										NDUFAF6	+
chr8	ENSG00000156170.8	95994460	-0.00587835402501503	0.0164754770240784	False	False	95994471	A	T	-0.027540768751815253	0.056592377002531585	0.6268469507806753	22.0	0.48665156352388683	0.03552430478758588	2.1119646146981386	34.0	1.0	False	False										NDUFAF6	+
chr8	ENSG00000156170.8	96010608	-0.0023914922909131103	0.0158622134834291	False	False	96010645	AC	GT	-0.025336192647067043	0.059215872615554575	0.6690750780371096	49.0	0.42786150955768976	0.03552430478758588	2.1119646146981386	34.0	1.0	False	False										NDUFAF6	+
chr8	ENSG00000156170.8	96030638	0.00376097508655215	0.04048085585891299	False	False	96030672	ATTC	AATG	-0.02552210777376156	0.055197776941769736	0.6441185256661147	6.0	0.4623756460461409	0.03552430478758588	2.1119646146981386	34.0	1.0	False	False										NDUFAF6	+
chr8	ENSG00000156170.8	96047476	-0.0163508278477723	0.0421044676985739	False	False	96047491	AATG	ATTC	-0.048208607436911716	0.05481831794607287	0.3798068758003831	2.0	0.8794251491688707	0.03552430478758588	2.1119646146981386	34.0	1.0	False	False										NDUFAF6	+
chr8	ENSG00000156170.8	96076106	-0.0058127260544771605	0.0245295734837005	False	False	96076117	T	A	-0.08703209273100343	0.06131221067132377	0.15693577429954012	70.0	1.4194903719514562	0.03552430478758588	2.1119646146981386	34.0	1.0	False	False										NDUFAF6	+
chr8	ENSG00000156170.8	96076769	-0.004803261491524271	0.0237149050998462	False	False	96076791	GT	AC	0.03934971241598344	0.05559839408256042	0.4796114582653496	11.0	0.7077490827801857	0.03552430478758588	2.1119646146981386	34.0	1.0	False	False										NDUFAF6	+
chr8	ENSG00000156170.8	96101691	0.0143291970739138	0.0317253873610472	False	False	96101704	AT	AT	-0.041221599171333966	0.05665660025920806	0.4674246910380002	23.0	0.7275692325826498	0.03552430478758588	2.1119646146981386	34.0	1.0	False	False										NDUFAF6	+
chr8	ENSG00000156170.8	96111567	-0.0204728188559094	0.0279051904447767	False	False	96111592	A	T	-0.03495957249701679	0.06037528099980935	0.5630393448852793	60.0	0.5790378432711093	0.03552430478758588	2.1119646146981386	34.0	1.0	False	False										NDUFAF6	+
chr8	ENSG00000156170.8	96114224	-0.0025719133170940102	0.0192874971373497	False	False	96114242	T	A	-0.058834221843949625	0.05688158508588855	0.3017942347512284	26.0	1.0343281003001707	0.03552430478758588	2.1119646146981386	34.0	1.0	False	False										NDUFAF6	+
chr8	ENSG00000156170.8	96117593	0.000557794276760459	0.0150002488466132	False	False	96117605	T	A	-0.02609944810220573	0.05790871139183588	0.6525336299375026	36.0	0.4506998597431284	0.03552430478758588	2.1119646146981386	34.0	1.0	False	False										NDUFAF6	+
chr8	ENSG00000156170.8	96126392	-0.00123507131572597	0.0165509566460266	False	False	96126406	AAAC	GTTT	0.026799728880905985	0.0550284162000928	0.6265701912619184	4.0	0.487016176941338	0.03552430478758588	2.1119646146981386	34.0	1.0	False	False										NDUFAF6	+
chr8	ENSG00000156170.8	96139401	0.0013679574559832802	0.0203185957920007	False	False	96139423	AAAC	GTTT	0.038790807804359714	0.055090289890437225	0.4818489712124814	5.0	0.7041314881716236	0.03552430478758588	2.1119646146981386	34.0	1.0	False	False										NDUFAF6	+
chr8	ENSG00000156170.8	96191232	-0.020203285023152	0.0301354396919074	False	False	96191258	AAAAC	GTTTT	-0.10370280391210633	0.054918057818676584	0.05986545052510884	6.0	1.8883188523254546	0.03552430478758588	2.1119646146981386	34.0	1.0	False	False										NDUFAF6	+
chr8	ENSG00000156170.8	96199052	0.0288704332549415	0.0315637112537785	False	False	96199079	A	T	0.09541222131157254	0.05737608366580301	0.09736797323609504	33.0	1.6629266972510295	0.03552430478758588	2.1119646146981386	34.0	1.0	False	False										NDUFAF6	+
chr8	ENSG00000156170.8	96199667	0.00102020431043487	0.0183289465701741	False	False	96199690	ATTTTT	AAAAAT	-0.00586012451463759	0.054881187631513575	0.91502928894658	2.0	0.1067783837693888	0.03552430478758588	2.1119646146981386	34.0	1.0	False	False										NDUFAF6	+
chr8	ENSG00000156170.8	96203820	-0.00167887712731465	0.0180900496272851	False	False	96203853	GT	AC	-0.025051846875165	0.05771690696748925	0.6645663404268671	34.0	0.434046940340656	0.03552430478758588	2.1119646146981386	34.0	1.0	False	False										NDUFAF6	+
chr8	ENSG00000156170.8	96209938	0.000331523038455125	0.0153254508155716	False	False	96209973	ATG	ATC	0.008868247730595928	0.05546783833710623	0.8730742164869797	9.0	0.15988089668645608	0.03552430478758588	2.1119646146981386	34.0	1.0	False	False										NDUFAF6	+
chr8	ENSG00000156170.8	96221022	-0.0201905986043806	0.0345546971684206	False	False	96221055	CT	AG	-0.08281945063437393	0.05469358618034592	0.1309152976473538	2.0	1.5142442911182703	0.03552430478758588	2.1119646146981386	34.0	1.0	False	False										NDUFAF6	+
chr8	ENSG00000104427.7	79484481	-0.0119554666327169	0.0305548137735777	False	False	79484510	ACACAC	GTGTGT	-0.10133859066435404	0.05605355970577967	0.07157754875222623	19.0	1.8078885836380707	1.5092060959076318e-10	6.61462572255026	13.0	5.582963899079607e-08	False	False										ZC2HC1A	+
chr8	ENSG00000104427.7	79484777	0.0235689998918376	0.0405418375683195	False	False	79484808	AC	GT	0.1250071063377765	0.05950555331575255	0.03656224128888059	56.0	2.1007636997248813	1.5092060959076318e-10	6.61462572255026	13.0	5.582963899079607e-08	False	False										ZC2HC1A	+
chr8	ENSG00000104427.7	79521054	-0.00863002592076482	0.0297734663400031	False	False	79521080	AC	GT	-0.0966195704515903	0.056080006866770137	0.08589019189722727	19.0	1.7228879925270058	1.5092060959076318e-10	6.61462572255026	13.0	5.582963899079607e-08	False	False										ZC2HC1A	+
chr8	ENSG00000104427.7	79529780	0.0514738686336589	0.0510719659068777	False	False	79529834	AGAT	ATCT	0.13908016416379493	0.0546791279776001	0.011431192791942916	6.0	2.5435695357243193	1.5092060959076318e-10	6.61462572255026	13.0	5.582963899079607e-08	False	False										ZC2HC1A	+
chr8	ENSG00000104427.7	79536343	0.0009174591916034359	0.015150565888249999	False	False	79536410	AGAT	ATCT	-0.006365630092766403	0.055726692165706734	0.9091270885963644	12.0	0.11422946249595815	1.5092060959076318e-10	6.61462572255026	13.0	5.582963899079607e-08	False	False										ZC2HC1A	+
chr8	ENSG00000104427.7	79580195	0.249631692661989	0.0518508060276025	False	False	79580206	T	A	0.327601601134658	0.05606451235445007	1.4006680846611598e-08	50.0	5.843297076473277	1.5092060959076318e-10	6.61462572255026	13.0	5.582963899079607e-08	False	False										ZC2HC1A	+
chr8	ENSG00000104427.7	79589590	0.216629343735215	0.0620195488445652	False	False	79589600	A	T	0.27626546685195197	0.05449792443686535	6.86863379422444e-07	23.0	5.069284192134683	1.5092060959076318e-10	6.61462572255026	13.0	5.582963899079607e-08	False	False										ZC2HC1A	+
chr8	ENSG00000104427.7	79598667	-0.18643415139862698	0.0509429662005542	False	False	79598699	ATTT	AAAT	-0.2712348134175127	0.05355566751698638	6.895539566710666e-07	11.0	5.0645398702478035	1.5092060959076318e-10	6.61462572255026	13.0	5.582963899079607e-08	False	False										ZC2HC1A	+
chr8	ENSG00000104427.7	79719331	0.00934092770865386	0.0211967790005528	False	False	79719374	ATTT	AAAT	0.042064313717987835	0.05656374307350397	0.4576405534730472	22.0	0.7436621311168483	1.5092060959076318e-10	6.61462572255026	13.0	5.582963899079607e-08	False	False										ZC2HC1A	+
chr8	ENSG00000104427.7	79728215	0.000972870173178592	0.0231156813807605	False	False	79728257	GT	AC	-0.006235450264240215	0.05688690646125345	0.9127887641412806	25.0	0.10961134384214188	1.5092060959076318e-10	6.61462572255026	13.0	5.582963899079607e-08	False	False										ZC2HC1A	+
chr8	ENSG00000104427.7	79730820	0.0018790651206942802	0.0159448825992586	False	False	79730831	T	A	0.01866491211139369	0.05975101974789914	0.7549856742730351	54.0	0.31237813496982125	1.5092060959076318e-10	6.61462572255026	13.0	5.582963899079607e-08	False	False										ZC2HC1A	+
chr8	ENSG00000104427.7	79731224	0.0377626851039973	0.0476641949997687	False	False	79731259	GTT	AAC	0.13666931624703307	0.054949529234256035	0.013377292846979251	9.0	2.487179019576244	1.5092060959076318e-10	6.61462572255026	13.0	5.582963899079607e-08	False	False										ZC2HC1A	+
chr8	ENSG00000171033.8	79484481	-0.0015555944442549301	0.0166061016689569	False	False	79484510	ACACAC	GTGTGT	-0.032369037674117314	0.05631409210423245	0.5658404869421783	19.0	0.5747946289217459	9.51276954283217e-10	6.305226139448217	22.0	4.989821722894123e-07	False	False										PKIA	+
chr8	ENSG00000171033.8	79484777	-0.00641084285913236	0.0200060622231138	False	False	79484808	AC	GT	-0.022085537759427988	0.05996138532667938	0.7129079879516392	56.0	0.3683293446124099	9.51276954283217e-10	6.305226139448217	22.0	4.989821722894123e-07	False	False										PKIA	+
chr8	ENSG00000171033.8	79521054	0.0151228173169217	0.0235087012559084	False	False	79521080	AC	GT	0.01966552486140836	0.056332720964040635	0.7272505149602645	19.0	0.34909595213697614	9.51276954283217e-10	6.305226139448217	22.0	4.989821722894123e-07	False	False										PKIA	+
chr8	ENSG00000171033.8	79529780	0.0270103665010493	0.0386649483036227	False	False	79529834	AGAT	ATCT	0.07826914489067338	0.05504637570749545	0.15601229187991794	6.0	1.4218764429937896	9.51276954283217e-10	6.305226139448217	22.0	4.989821722894123e-07	False	False										PKIA	+
chr8	ENSG00000171033.8	79536343	0.0257683128300639	0.0314137427197538	False	False	79536410	AGAT	ATCT	0.08513523665458045	0.05552549611557985	0.1261927557430472	12.0	1.5332638627373276	9.51276954283217e-10	6.305226139448217	22.0	4.989821722894123e-07	False	False										PKIA	+
chr8	ENSG00000171033.8	79558154	-0.0830868248066553	0.0801567823576161	False	False	79558178	ACTGCC	AGTGGC	-0.19272219318283204	0.05409824891555053	0.00042169478217918846	5.0	3.5624478988900155	9.51276954283217e-10	6.305226139448217	22.0	4.989821722894123e-07	False	False										PKIA	+
chr8	ENSG00000171033.8	79580195	0.0593318437171988	0.0630583420781584	False	False	79580206	T	A	0.1692781421811127	0.05848272016911719	0.0040922281654361395	50.0	2.8944984380275622	9.51276954283217e-10	6.305226139448217	22.0	4.989821722894123e-07	False	False										PKIA	+
chr8	ENSG00000171033.8	79589590	0.0202529085814589	0.0442841682147066	False	False	79589600	A	T	0.12290652549005315	0.05627487619970824	0.02970608953933165	23.0	2.184039020430406	9.51276954283217e-10	6.305226139448217	22.0	4.989821722894123e-07	False	False										PKIA	+
chr8	ENSG00000171033.8	79598667	-0.0281565607813658	0.0449181567205115	False	False	79598699	ATTT	AAAT	-0.11785021428064894	0.05525374416782524	0.03368727346995473	11.0	2.1328910113800794	9.51276954283217e-10	6.305226139448217	22.0	4.989821722894123e-07	False	False										PKIA	+
chr8	ENSG00000171033.8	79338499	0.00348293130670878	0.0180460201848607	False	False	79338509	A	T	0.03596489110014019	0.06037312589792487	0.5518605340328411	60.0	0.5957102695154031	9.51276954283217e-10	6.305226139448217	22.0	4.989821722894123e-07	False	False										PKIA	+
chr8	ENSG00000171033.8	79340995	0.0129917622255738	0.0266553194441697	False	False	79341010	AT	AT	0.048453093553825405	0.06078658166152163	0.4260923010595181	64.0	0.7971017982821789	9.51276954283217e-10	6.305226139448217	22.0	4.989821722894123e-07	False	False										PKIA	+
chr8	ENSG00000171033.8	79342421	0.0113520679297601	0.0243344379501031	False	False	79342460	CT	AG	0.033980155649421674	0.0569473825556688	0.5511500969034375	26.0	0.5966938974974739	9.51276954283217e-10	6.305226139448217	22.0	4.989821722894123e-07	False	False										PKIA	+
chr8	ENSG00000171033.8	79352499	-0.0130035251980108	0.0275739043158509	False	False	79352528	AAAAT	ATTTT	-0.03166863223470641	0.05994593180562423	0.5977218905626824	56.0	0.5282865956174061	9.51276954283217e-10	6.305226139448217	22.0	4.989821722894123e-07	False	False										PKIA	+
chr8	ENSG00000171033.8	79396509	-0.00281342567809971	0.0178622526215279	False	False	79396519	A	T	-0.02039538334906147	0.06062129395397771	0.7367990586654913	62.0	0.336439261170261	9.51276954283217e-10	6.305226139448217	22.0	4.989821722894123e-07	False	False										PKIA	+
chr8	ENSG00000171033.8	79404577	0.0221815067082637	0.0378705718998307	False	False	79404587	A	T	0.09691719111528943	0.057367703013608176	0.09217762649972094	33.0	1.6894033754898594	9.51276954283217e-10	6.305226139448217	22.0	4.989821722894123e-07	False	False										PKIA	+
chr8	ENSG00000171033.8	79410141	-0.00618202405476798	0.0212400021007298	False	False	79410179	GT	AC	-0.0201466603279372	0.057916687215159565	0.7281939994958544	36.0	0.3478558822450027	9.51276954283217e-10	6.305226139448217	22.0	4.989821722894123e-07	False	False										PKIA	+
chr8	ENSG00000171033.8	79412688	-0.007776145521950691	0.0242519865598546	False	False	79412715	AT	AT	-0.04791698044048353	0.0582541920766943	0.41143062176231016	40.0	0.8225499098399415	9.51276954283217e-10	6.305226139448217	22.0	4.989821722894123e-07	False	False										PKIA	+
chr8	ENSG00000171033.8	79418902	-0.00354682169031132	0.0193299510405955	False	False	79418956	ATG	ATC	-0.0038731045192371945	0.05555513886125352	0.9444623930740924	10.0	0.0697164042539809	9.51276954283217e-10	6.305226139448217	22.0	4.989821722894123e-07	False	False										PKIA	+
chr8	ENSG00000171033.8	79449095	0.159368780054792	0.11806724755458099	False	False	79449144	AC	GT	0.26510269116684226	0.05762317747772092	6.3897405063980676e-06	54.0	4.6006260461658846	9.51276954283217e-10	6.305226139448217	22.0	4.989821722894123e-07	False	False										PKIA	+
chr8	ENSG00000171033.8	79452945	0.00189042037308815	0.0178591748691974	False	False	79452956	T	A	0.03128465530499547	0.060272751881982924	0.6041423634557923	59.0	0.5190513843843134	9.51276954283217e-10	6.305226139448217	22.0	4.989821722894123e-07	False	False										PKIA	+
chr8	ENSG00000171033.8	79459333	0.00968753266744974	0.0243418359160009	False	False	79459363	GTTT	AAAC	0.057115978089818824	0.058525342266800985	0.3299153077072823	43.0	0.9759187366977324	9.51276954283217e-10	6.305226139448217	22.0	4.989821722894123e-07	False	False										PKIA	+
chr8	ENSG00000104432.8	79521054	0.00083761554974383	0.0149590755871509	False	False	79521080	AC	GT	0.017369590009870005	0.05633511683124591	0.7580379589961845	19.0	0.30832615581327905	0.12533865486277526	1.5373426899651426	18.0	1.0	False	False										IL7	-
chr8	ENSG00000104432.8	79529780	0.007771778201199991	0.0371168054201891	False	False	79529834	AGAT	ATCT	0.018657186690317986	0.055206152156524003	0.7356134122581517	6.0	0.33795484672469006	0.12533865486277526	1.5373426899651426	18.0	1.0	False	False										IL7	-
chr8	ENSG00000104432.8	79536343	0.00271796033149199	0.016811876780318997	False	False	79536410	AGAT	ATCT	0.016346871933661668	0.05572037495966732	0.7694257957521294	12.0	0.2933733296930288	0.12533865486277526	1.5373426899651426	18.0	1.0	False	False										IL7	-
chr8	ENSG00000104432.8	79558154	0.03579572086669	0.0343423476667128	True	False	79558178	ACTGCC	AGTGGC	-0.0113204608007999	0.05512825188162209	0.8374274579507336	5.0	0.20534771944353566	0.12533865486277526	1.5373426899651426	18.0	1.0	False	False										IL7	-
chr8	ENSG00000104432.8	79580195	-0.034883022837919	0.0362827485069567	False	False	79580206	T	A	-0.002725039775894593	0.05933886258796312	0.9634036120878458	50.0	0.045923357089209985	0.12533865486277526	1.5373426899651426	18.0	1.0	False	False										IL7	-
chr8	ENSG00000104432.8	79589590	-0.000892720627011576	0.0342173472965603	False	False	79589600	A	T	0.05817697088032375	0.05660875598535636	0.3048883324869785	23.0	1.0277026913534906	0.12533865486277526	1.5373426899651426	18.0	1.0	False	False										IL7	-
chr8	ENSG00000104432.8	79598667	0.0185963846566526	0.0355711666599874	False	False	79598699	ATTT	AAAT	-0.04870619800069117	0.05557545024186597	0.3814651683149177	11.0	0.8763977221726569	0.12533865486277526	1.5373426899651426	18.0	1.0	False	False										IL7	-
chr8	ENSG00000104432.8	79719331	-0.0209808982875971	0.0337563031381611	False	False	79719374	ATTT	AAAT	-0.06998509905065371	0.05647503663154935	0.21619473345285195	22.0	1.2392218442857472	0.12533865486277526	1.5373426899651426	18.0	1.0	False	False										IL7	-
chr8	ENSG00000104432.8	79728215	0.00288202407012531	0.0209496113544261	False	False	79728257	GT	AC	0.0659103648410728	0.05676431213412107	0.24648795391331854	25.0	1.1611232896708357	0.12533865486277526	1.5373426899651426	18.0	1.0	False	False										IL7	-
chr8	ENSG00000104432.8	79730820	-0.00952876978946702	0.0248421275354085	False	False	79730831	T	A	-0.09148849184096924	0.05951079901582883	0.12533865486277526	54.0	1.5373426899651426	0.12533865486277526	1.5373426899651426	18.0	1.0	True	False	79815958.0	0.2810938427862156	0.4521321964104679	chr8:79815958						IL7	-
chr8	ENSG00000104432.8	79731224	-0.0106245694073287	0.0278992287582855	False	False	79731259	GTT	AAC	0.07770866421381603	0.05530228437363011	0.16092826140080904	9.0	1.405161922223777	0.12533865486277526	1.5373426899651426	18.0	1.0	False	False										IL7	-
chr8	ENSG00000104432.8	79740521	-0.00237476448413715	0.0188831461970617	False	False	79740603	AGAT	ATCT	-0.059048289631527875	0.058925137040417824	0.317144261339849	47.0	1.0020899839575355	0.12533865486277526	1.5373426899651426	18.0	1.0	False	False										IL7	-
chr8	ENSG00000104432.8	79747169	0.00343679067976951	0.0216947981804296	False	False	79747226	AG	CT	0.06915220028858503	0.05568094393724125	0.2151665914484518	13.0	1.2419365657041916	0.12533865486277526	1.5373426899651426	18.0	1.0	False	False										IL7	-
chr8	ENSG00000104432.8	79783686	0.00167286270638724	0.0214703384987629	False	False	79783696	T	A	0.06005402569178968	0.0580189133304649	0.30147797631383244	38.0	1.0350767059309292	0.12533865486277526	1.5373426899651426	18.0	1.0	False	False										IL7	-
chr8	ENSG00000104432.8	79786263	0.00633759148103897	0.0185104581425009	False	False	79786296	GTT	AAC	0.041875117746677626	0.05516733067239505	0.4483639261219308	6.0	0.7590564422148368	0.12533865486277526	1.5373426899651426	18.0	1.0	False	False										IL7	-
chr8	ENSG00000104432.8	79806305	-0.00497353386328769	0.021114454619676	False	False	79806327	AAAT	ATTT	-0.06125935444505285	0.05486174029610385	0.2649695588701255	3.0	1.1166134015147775	0.12533865486277526	1.5373426899651426	18.0	1.0	False	False										IL7	-
chr8	ENSG00000104432.8	79811790	-0.000522544363093792	0.0149989062229423	False	False	79811811	GT	AC	-0.0252339696082828	0.05820371141925248	0.6649352208411602	39.0	0.4335457137177677	0.12533865486277526	1.5373426899651426	18.0	1.0	False	False										IL7	-
chr8	ENSG00000104432.8	79813099	0.000953242234563027	0.0431811341773269	False	False	79813119	T	A						0.12533865486277526	1.5373426899651426	18.0	1.0	False	False										IL7	-
chr8	ENSG00000104432.8	79813707	0.0017584780520026198	0.0204188216542273	False	False	79813754	AC	GT	0.051968577112762634	0.05794747613032857	0.3705402097763313	37.0	0.8968220979267689	0.12533865486277526	1.5373426899651426	18.0	1.0	False	False										IL7	-
chr8	ENSG00000104435.9	80434359	-0.0103960999419429	0.0189141482879214	False	False	80434376	T	A	-0.029670808360542974	0.055531095813578964	0.5934936451461276	10.0	0.5343097939242827	0.04650538747104578	1.9995745264830873	21.0	1.0	False	False										STMN2	+
chr8	ENSG00000104435.9	80437987	-0.0122152155344321	0.0313241134948972	False	False	80438021	AC	GT	-0.1030882924457091	0.05613260017514224	0.06722688704976182	20.0	1.8365137571403778	0.04650538747104578	1.9995745264830873	21.0	1.0	False	False										STMN2	+
chr8	ENSG00000104435.9	80463522	0.008787610821098659	0.0217009457839121	False	False	80463565	AGAT	ATCT	0.05424408557758235	0.056804256506148815	0.3403595755568921	25.0	0.9549299456407929	0.04650538747104578	1.9995745264830873	21.0	1.0	False	False										STMN2	+
chr8	ENSG00000104435.9	80493405	0.00915534806303739	0.0186542695314669	False	False	80493432	AC	GT	0.04076252464949051	0.057495707198931774	0.4788922554468249	32.0	0.7089664017603013	0.04650538747104578	1.9995745264830873	21.0	1.0	False	False										STMN2	+
chr8	ENSG00000104435.9	80509881	-0.0007062778432299611	0.0156692715314124	False	False	80509918	GT	AC	-0.011343970988688655	0.06085414603855889	0.8522613054686349	64.0	0.18641245875836954	0.04650538747104578	1.9995745264830873	21.0	1.0	False	False										STMN2	+
chr8	ENSG00000104435.9	80523810	0.003115386480323	0.0178753081562248	False	False	80523821	T	A	-0.03950919827874359	0.058982044845158364	0.5034911703500136	47.0	0.6698512807154188	0.04650538747104578	1.9995745264830873	21.0	1.0	False	False										STMN2	+
chr8	ENSG00000104435.9	80555109	-0.00116139597002353	0.016676194418276002	False	False	80555122	AT	AT	-0.020676875426852398	0.06028937692714966	0.7318901850674281	59.0	0.34296050947478174	0.04650538747104578	1.9995745264830873	21.0	1.0	False	False										STMN2	+
chr8	ENSG00000104435.9	80588535	-0.00226839969320936	0.019659831344001	False	False	80588569	GT	AC	0.01049337067214216	0.0598651378367647	0.8609840206667274	55.0	0.17528349639408855	0.04650538747104578	1.9995745264830873	21.0	1.0	False	False										STMN2	+
chr8	ENSG00000104435.9	80594330	0.0072974268225713705	0.0220252577130362	False	False	80594375	ATTT	AAAT	0.08115721538290384	0.05545794452662809	0.14433010324366033	11.0	1.4634010704081588	0.04650538747104578	1.9995745264830873	21.0	1.0	False	False										STMN2	+
chr8	ENSG00000104435.9	80599116	0.00437539986876074	0.0157565584987356	False	False	80599142	AGAT	ATCT	0.011276242711399048	0.054961476383506375	0.8375683100977077	3.0	0.20516629925871102	0.04650538747104578	1.9995745264830873	21.0	1.0	False	False										STMN2	+
chr8	ENSG00000104435.9	80605458	-0.00305863965929747	0.0196222006762679	False	False	80605501	GT	AC	-0.0350702716091079	0.056488571493909914	0.5351578034542617	21.0	0.6208383515750414	0.04650538747104578	1.9995745264830873	21.0	1.0	False	False										STMN2	+
chr8	ENSG00000104435.9	80609862	-0.00197634923757656	0.0194017596120141	False	False	80609915	GTT	AAC	-0.01854053408280271	0.055290620795933984	0.7375921396137859	7.0	0.3353287377841517	0.04650538747104578	1.9995745264830873	21.0	1.0	False	False										STMN2	+
chr8	ENSG00000104435.9	80648581	-0.005586559127913121	0.0169032005641646	False	False	80648619	AGTTT	AAACT	-0.0388391532436848	0.05568577324738663	0.4860120269900629	12.0	0.6974699457101917	0.04650538747104578	1.9995745264830873	21.0	1.0	False	False										STMN2	+
chr8	ENSG00000104435.9	80655692	0.00690875964834626	0.0187088016929043	False	False	80655721	GTTTT	AAAAC	-0.036636586844376526	0.05526300089207552	0.5078298358344755	7.0	0.6629496453861603	0.04650538747104578	1.9995745264830873	21.0	1.0	False	False										STMN2	+
chr8	ENSG00000104435.9	80658235	0.000224236524082362	0.0137787090223708	False	False	80658263	AT	AT	-0.007019734176345913	0.05661245681906109	0.90139806323237	22.0	0.12399628228080024	0.04650538747104578	1.9995745264830873	21.0	1.0	False	False										STMN2	+
chr8	ENSG00000104435.9	80662017	-0.00446748527611225	0.0155218396844855	False	False	80662033	GT	AC	-0.0224898241961306	0.05495106880821367	0.6826062279311534	3.0	0.40927000482234466	0.04650538747104578	1.9995745264830873	21.0	1.0	False	False										STMN2	+
chr8	ENSG00000104435.9	80666217	0.0108753223500182	0.0209205756718024	False	False	80666249	AC	GT	0.01998011436438086	0.059119435678379274	0.7356398676814525	48.0	0.33796185865298844	0.04650538747104578	1.9995745264830873	21.0	1.0	False	False										STMN2	+
chr8	ENSG00000104435.9	80666791	-0.000446012889387527	0.01632362104876	False	False	80666823	AAGG	CCTT	0.012448475996281648	0.05512751274026593	0.8214875442499672	5.0	0.22581240069605213	0.04650538747104578	1.9995745264830873	21.0	1.0	False	False										STMN2	+
chr8	ENSG00000104435.9	80667324	-0.0263204561517846	0.034880476529315	True	False	80667340	T	A	-0.07112329393920648	0.058981491616896024	0.22886895373354185	48.0	1.2058578375937898	0.04650538747104578	1.9995745264830873	21.0	1.0	False	False										STMN2	+
chr8	ENSG00000104435.9	80672698	-0.00187622474027948	0.0198242908211024	False	False	80672709	A	T	-0.058543636880423584	0.0605299100403121	0.3343106041364795	62.0	0.9671852616571595	0.04650538747104578	1.9995745264830873	21.0	1.0	False	False										STMN2	+
chr8	ENSG00000164683.12	80588535	-0.00173811971599575	0.0180328953019307	False	False	80588569	GT	AC	-0.05043798470587476	0.0597922331567728	0.39964125740092493	55.0	0.8435541213794175	3.614641882203352e-05	4.193630535624618	22.0	0.006800354584924981	False	False										HEY1	-
chr8	ENSG00000164683.12	80594330	0.006425092951333321	0.0160305889722445	False	False	80594375	ATTT	AAAT	0.016405629785785268	0.055634000098034965	0.7682712065421806	11.0	0.29488495806298726	3.614641882203352e-05	4.193630535624618	22.0	0.006800354584924981	False	False										HEY1	-
chr8	ENSG00000164683.12	80599116	0.00517156472313568	0.0224271854997501	False	False	80599142	AGAT	ATCT	0.07176531666055977	0.05482324631329424	0.19143196203401786	3.0	1.3090307759312168	3.614641882203352e-05	4.193630535624618	22.0	0.006800354584924981	False	False										HEY1	-
chr8	ENSG00000164683.12	80605458	0.00224175391005502	0.0188599760941699	False	False	80605501	GT	AC	0.05419797169580642	0.05644026443989189	0.3376598431803225	21.0	0.9602713990386511	3.614641882203352e-05	4.193630535624618	22.0	0.006800354584924981	False	False										HEY1	-
chr8	ENSG00000164683.12	80609862	-0.0419907318644792	0.0538241426101634	False	False	80609915	GTT	AAC	-0.14732238553938715	0.05469672053855456	0.007436545351983398	7.0	2.693440924589669	3.614641882203352e-05	4.193630535624618	22.0	0.006800354584924981	False	False										HEY1	-
chr8	ENSG00000164683.12	80648581	-0.00390492728201944	0.0212474271223765	False	False	80648619	AGTTT	AAACT	0.05546938960182991	0.05564202204669348	0.31956283819965964	12.0	0.9968974447995671	3.614641882203352e-05	4.193630535624618	22.0	0.006800354584924981	False	False										HEY1	-
chr8	ENSG00000164683.12	80655692	0.00823716428806851	0.0229763635862046	False	False	80655721	GTTTT	AAAAC	0.0513709948551496	0.0552271102179008	0.3529655525479544	7.0	0.9301771295377083	3.614641882203352e-05	4.193630535624618	22.0	0.006800354584924981	False	False										HEY1	-
chr8	ENSG00000164683.12	80658235	-0.00493627958820312	0.0204907067032745	False	False	80658263	AT	AT	-0.0619551258456853	0.05650509287182316	0.27372656110161536	22.0	1.0964520664752302	3.614641882203352e-05	4.193630535624618	22.0	0.006800354584924981	False	False										HEY1	-
chr8	ENSG00000164683.12	80662017	-0.00575079305312024	0.0164110191455522	False	False	80662033	GT	AC	-0.027860721817217188	0.054943634401706125	0.6124375676784362	3.0	0.5070782470180394	3.614641882203352e-05	4.193630535624618	22.0	0.006800354584924981	False	False										HEY1	-
chr8	ENSG00000164683.12	80666217	0.0017843460346702398	0.0168234748823712	False	False	80666249	AC	GT	-0.018441851082439426	0.05912118342118301	0.7553186874460927	48.0	0.3119330503088635	3.614641882203352e-05	4.193630535624618	22.0	0.006800354584924981	False	False										HEY1	-
chr8	ENSG00000164683.12	80666791	0.0277347330025795	0.04070693925603	False	False	80666823	AAGG	CCTT	0.12791136660178212	0.054678910274962016	0.019916887762295943	5.0	2.3393181385393107	3.614641882203352e-05	4.193630535624618	22.0	0.006800354584924981	False	False										HEY1	-
chr8	ENSG00000164683.12	80667324	0.0009063612543888029	0.0275787091516882	False	False	80667340	T	A	0.06460542407298632	0.05900770778087953	0.2744973371466869	48.0	1.0948641542371629	3.614641882203352e-05	4.193630535624618	22.0	0.006800354584924981	False	False										HEY1	-
chr8	ENSG00000164683.12	80672698	-0.0191405167473767	0.0344392138995512	False	False	80672709	A	T	-0.09818323187936616	0.06034094469376276	0.10486496924116227	62.0	1.6271411125175013	3.614641882203352e-05	4.193630535624618	22.0	0.006800354584924981	False	False										HEY1	-
chr8	ENSG00000164683.12	80749741	-0.0859605149840647	0.0606725438020318	False	False	80749797	AGAT	ATCT	-0.19880665349696885	0.05521892689451702	0.00036904872202921606	19.0	3.6003353320636413	3.614641882203352e-05	4.193630535624618	22.0	0.006800354584924981	False	False										HEY1	-
chr8	ENSG00000164683.12	80765609	0.0527417094116727	0.0528459440653179	False	False	80765654	AC	GT	0.16469962417137535	0.05584071996099446	0.003424047030314957	22.0	2.94945380873349	3.614641882203352e-05	4.193630535624618	22.0	0.006800354584924981	False	False										HEY1	-
chr8	ENSG00000164683.12	80776625	-0.0024520693635016	0.0158357556002598	False	False	80776638	A	T	0.00967814283069728	0.059232113550157686	0.8703244170302242	49.0	0.16339350819385906	3.614641882203352e-05	4.193630535624618	22.0	0.006800354584924981	False	False										HEY1	-
chr8	ENSG00000164683.12	80685936	0.00407705526607251	0.0218440202212027	False	False	80685963	AT	AT	0.000576571714975483	0.056077206088190716	0.9918029435642712	16.0	0.01028174823953833	3.614641882203352e-05	4.193630535624618	22.0	0.006800354584924981	False	False										HEY1	-
chr8	ENSG00000164683.12	80687486	-0.0109653061035485	0.0231475736917307	False	False	80687505	T	A	-0.05215044455188303	0.05505676349996707	0.344225788144918	5.0	0.9472123175550307	3.614641882203352e-05	4.193630535624618	22.0	0.006800354584924981	False	False										HEY1	-
chr8	ENSG00000164683.12	80694049	-0.000176914536133705	0.016511397349725	False	False	80694082	AAAGG	CCTTT	-0.04020528148697167	0.055087207329555736	0.4660024987775456	5.0	0.7298478800431126	3.614641882203352e-05	4.193630535624618	22.0	0.006800354584924981	False	False										HEY1	-
chr8	ENSG00000164683.12	80703212	-0.0137703339373956	0.0255336993857257	False	False	80703242	AG	CT	-0.07572257060259319	0.0571892660009558	0.1864746012333961	30.0	1.3240696357482127	3.614641882203352e-05	4.193630535624618	22.0	0.006800354584924981	False	False										HEY1	-
chr8	ENSG00000164683.12	80709987	0.00465143068602779	0.0222438485856855	False	False	80710002	A	T	0.04201588798609801	0.05585233503278818	0.4524432810184842	14.0	0.7522673485617483	3.614641882203352e-05	4.193630535624618	22.0	0.006800354584924981	False	False										HEY1	-
chr8	ENSG00000104447.7	116336142	-0.007214257464054271	0.0199421894826481	False	False	116336152	T	A	-0.04648154902863842	0.05664350825692568	0.4125038168101567	23.0	0.8205979901139903	0.02934414568977648	2.1894223141006997	41.0	1.0	False	False										TRPS1	-
chr8	ENSG00000104447.7	116352620	-0.0155659259996058	0.0304517622512777	True	False	116352660	GT	AC	-0.07976707143304371	0.05495610888420869	0.14760225338683847	5.0	1.451468691153356	0.02934414568977648	2.1894223141006997	41.0	1.0	False	False										TRPS1	-
chr8	ENSG00000104447.7	116365484	0.00533574740214934	0.0234649907824957	False	False	116365512	GTTTT	AAAAC	0.033628563151670336	0.05501705299655107	0.5414622405641125	4.0	0.6112389035773773	0.02934414568977648	2.1894223141006997	41.0	1.0	False	False										TRPS1	-
chr8	ENSG00000104447.7	116397460	0.010203945585954999	0.0284592379765421	False	False	116397547	AGAT	ATCT	0.07624984507111586	0.05980140878993785	0.20335576525056384	56.0	1.2750509831458288	0.02934414568977648	2.1894223141006997	41.0	1.0	False	False										TRPS1	-
chr8	ENSG00000104447.7	116401614	-0.0113719953396221	0.0267194311158002	False	False	116401624	T	A	-0.06895919399504455	0.05559516013955453	0.21573746370743996	12.0	1.2403812458124723	0.02934414568977648	2.1894223141006997	41.0	1.0	False	False										TRPS1	-
chr8	ENSG00000104447.7	116405996	-0.00303406466264774	0.0165834645587153	False	False	116406023	AT	AT	-0.013534926372063806	0.056072078662736086	0.8094127542923688	16.0	0.24138442331474924	0.02934414568977648	2.1894223141006997	41.0	1.0	False	False										TRPS1	-
chr8	ENSG00000104447.7	116414523	0.00657110204106104	0.0171562120431161	False	False	116414544	T	A	0.022490954698239817	0.058011207466950876	0.6985156415618997	37.0	0.387700164852679	0.02934414568977648	2.1894223141006997	41.0	1.0	False	False										TRPS1	-
chr8	ENSG00000104447.7	116442673	0.00498434187551165	0.0197539935653783	False	False	116442694	GT	AC	0.02984236172057763	0.05631852252320393	0.5965646836693819	19.0	0.5298853802189538	0.02934414568977648	2.1894223141006997	41.0	1.0	False	False										TRPS1	-
chr8	ENSG00000104447.7	116448227	0.0016299764059441802	0.0170667973116659	False	False	116448272	AC	GT	0.006652491873735922	0.060969726912797326	0.9131954862566976	65.0	0.1091113936470591	0.02934414568977648	2.1894223141006997	41.0	1.0	False	False										TRPS1	-
chr8	ENSG00000104447.7	116449151	0.00143970831332927	0.0142147970563706	False	False	116449166	A	T	-0.010646511075157666	0.05487901951143001	0.8462947931339052	2.0	0.19399965906716404	0.02934414568977648	2.1894223141006997	41.0	1.0	False	False										TRPS1	-
chr8	ENSG00000104447.7	116454779	-0.0021293110658274	0.0174492766500047	False	False	116454830	GT	AC	0.03207231585905973	0.058691812462993175	0.5851747735684345	44.0	0.5464529806313653	0.02934414568977648	2.1894223141006997	41.0	1.0	False	False										TRPS1	-
chr8	ENSG00000104447.7	116459904	0.00128304713764568	0.0137341984235261	False	False	116459919	AT	AT	-0.004079703284959678	0.055215303530514	0.9411451926357376	6.0	0.07388718388019155	0.02934414568977648	2.1894223141006997	41.0	1.0	False	False										TRPS1	-
chr8	ENSG00000104447.7	116462185	0.0030684729296056898	0.0169392111530342	False	False	116462231	AC	GT	0.021743635751705043	0.05830739601119614	0.70948127135785	40.0	0.37291385380218056	0.02934414568977648	2.1894223141006997	41.0	1.0	False	False										TRPS1	-
chr8	ENSG00000104447.7	116471552	0.000214058847712572	0.0143382215927946	False	False	116471575	AAT	ATT	-0.017121425371300854	0.05651505657033155	0.7621266651071885	21.0	0.3029533439463814	0.02934414568977648	2.1894223141006997	41.0	1.0	False	False										TRPS1	-
chr8	ENSG00000104447.7	116473479	-0.007698400103338959	0.024482378934610003	False	False	116473571	AGAT	ATCT	-0.07831117825544896	0.05905297530600875	0.1858625982716288	49.0	1.3261174030545528	0.02934414568977648	2.1894223141006997	41.0	1.0	False	False										TRPS1	-
chr8	ENSG00000104447.7	116490031	-0.00459241709463462	0.0180970442936307	False	False	116490041	T	A	-0.051975429532166086	0.057276411820826385	0.3648880973445996	30.0	0.9074491204993257	0.02934414568977648	2.1894223141006997	41.0	1.0	False	False										TRPS1	-
chr8	ENSG00000104447.7	116499484	-0.0018387017544239399	0.0157649586791554	False	False	116499494	A	T	-0.03467231013591833	0.05639933343413524	0.5391554578229016	20.0	0.6147645375349985	0.02934414568977648	2.1894223141006997	41.0	1.0	False	False										TRPS1	-
chr8	ENSG00000104447.7	116504685	-0.00384630071045514	0.016729080953764002	False	False	116504737	GT	AC	0.022721667552842054	0.05772012144315064	0.6941172776879071	34.0	0.3936524557596599	0.02934414568977648	2.1894223141006997	41.0	1.0	False	False										TRPS1	-
chr8	ENSG00000104447.7	116507916	0.00516962399690222	0.0286779600981356	False	False	116507926	A	T	0.08912371016906606	0.057505274085243675	0.12223527999017415	34.0	1.5498354122606632	0.02934414568977648	2.1894223141006997	41.0	1.0	False	False										TRPS1	-
chr8	ENSG00000104447.7	116512143	-0.0027154917595223	0.0199519889723016	False	False	116512218	CTTT	AAAG	-0.059185992313447976	0.05872041015320064	0.3143317929666176	45.0	1.0079287961210188	0.02934414568977648	2.1894223141006997	41.0	1.0	False	False										TRPS1	-
chr8	ENSG00000104447.7	116568074	-0.00615112476839421	0.0261004381592464	False	False	116568098	AAAC	GTTT	-0.050389935694716635	0.05814828660578704	0.3868783956371643	39.0	0.8665764485260297	0.02934414568977648	2.1894223141006997	41.0	1.0	False	False										TRPS1	-
chr8	ENSG00000104447.7	116573698	0.0112117659208144	0.0219803723274035	False	False	116573708	T	A	0.05606587602498378	0.057453021913316436	0.3299168502407147	32.0	0.9758559977850156	0.02934414568977648	2.1894223141006997	41.0	1.0	False	False										TRPS1	-
chr8	ENSG00000104447.7	116577714	-0.00017237687066247098	0.0160471077338047	False	False	116577729	T	A	-0.022612990372953445	0.05772026370540335	0.6955072946469285	34.0	0.39176866010812395	0.02934414568977648	2.1894223141006997	41.0	1.0	False	False										TRPS1	-
chr8	ENSG00000104447.7	116582904	-0.00250721578785951	0.0155043469753422	False	False	116582953	AC	GT	0.016204628684627253	0.05734640268880016	0.7776953589998663	30.0	0.28257445846366996	0.02934414568977648	2.1894223141006997	41.0	1.0	False	False										TRPS1	-
chr8	ENSG00000104447.7	116586969	0.00028326730066660096	0.0164195381341019	False	False	116586981	AT	AT	0.036370805551699005	0.055518797965013626	0.5128630898628499	10.0	0.6551079433423407	0.02934414568977648	2.1894223141006997	41.0	1.0	False	False										TRPS1	-
chr8	ENSG00000104447.7	116588508	0.0066688521182223705	0.0221122190765115	False	False	116588551	AGATAT	ATATCT	0.072327303465711	0.05787391267454215	0.21237870013307208	37.0	1.2497393060747155	0.02934414568977648	2.1894223141006997	41.0	1.0	False	False										TRPS1	-
chr8	ENSG00000104447.7	116660911	-0.0033175028164050603	0.0165139746254609	False	False	116660929	ATT	AAT	-0.04849927015652294	0.05481754569155246	0.3769372192359798	2.0	0.8847399048001671	0.02934414568977648	2.1894223141006997	41.0	1.0	False	False										TRPS1	-
chr8	ENSG00000104447.7	116690472	-0.00856882027980815	0.019331599442345002	False	False	116690494	GT	AC	-0.058549836017754826	0.055981014209230004	0.29640737163684755	16.0	1.0458873752969857	0.02934414568977648	2.1894223141006997	41.0	1.0	False	False										TRPS1	-
chr8	ENSG00000104447.7	116734732	0.000422156443887262	0.0164854603322952	False	False	116734751	AC	GT	0.0041522947893465395	0.054964497150185615	0.9398267059959264	3.0	0.07554503369694736	0.02934414568977648	2.1894223141006997	41.0	1.0	False	False										TRPS1	-
chr8	ENSG00000104447.7	116741233	-0.00892092399069897	0.0259677085085156	False	False	116741268	AG	CT	-0.07861727298888914	0.06055765830422057	0.19531486733662495	63.0	1.2982218135639154	0.02934414568977648	2.1894223141006997	41.0	1.0	False	False										TRPS1	-
chr8	ENSG00000104447.7	116792591	-0.0056829119569504	0.0243406296775351	False	False	116792619	GT	AC	-0.08161903693919162	0.05511562305385876	0.13960426316477392	7.0	1.4808693509539723	0.02934414568977648	2.1894223141006997	41.0	1.0	False	False										TRPS1	-
chr8	ENSG00000104447.7	116794956	-0.00488068443298274	0.0242806753847029	False	False	116794974	AAAAC	GTTTT	-0.07841788523147933	0.05496201051292208	0.15459587785203566	5.0	1.426765223827512	0.02934414568977648	2.1894223141006997	41.0	1.0	False	False										TRPS1	-
chr8	ENSG00000104447.7	116845327	-0.000411444506152071	0.0182212416317565	False	False	116845370	AAAAC	GTTTT	-0.04163575282321938	0.056028588392482495	0.4579599491226979	16.0	0.7431162200903452	0.02934414568977648	2.1894223141006997	41.0	1.0	False	False										TRPS1	-
chr8	ENSG00000104447.7	116869082	0.000243223205632684	0.0162756595209203	False	False	116869123	AGAT	ATCT	-0.038181942356312434	0.05551504465418799	0.4920856145649247	10.0	0.687776486430909	0.02934414568977648	2.1894223141006997	41.0	1.0	False	False										TRPS1	-
chr8	ENSG00000104447.7	116873024	0.000415236408188734	0.0163830440979713	False	False	116873064	AC	GT	-0.03890272321034555	0.057595409162254474	0.4999095263065722	33.0	0.67544833479264	0.02934414568977648	2.1894223141006997	41.0	1.0	False	False										TRPS1	-
chr8	ENSG00000104447.7	116882221	-0.00670758459516136	0.026683662604086004	False	False	116882248	GT	AC	-0.08056661193478956	0.05745167031570346	0.16184507096741393	33.0	1.402337155596467	0.02934414568977648	2.1894223141006997	41.0	1.0	False	False										TRPS1	-
chr8	ENSG00000104447.7	116889469	-0.007546200624306229	0.0267809367265389	False	False	116889479	A	T	-0.04264973046396967	0.0573017463363485	0.4572695100728229	30.0	0.7443007096786413	0.02934414568977648	2.1894223141006997	41.0	1.0	False	False										TRPS1	-
chr8	ENSG00000104447.7	116902246	-0.0013654310498848199	0.0186210247766937	False	False	116902256	T	A	-0.03284856498588295	0.05930705999640173	0.5801017492989424	50.0	0.5538727596322585	0.02934414568977648	2.1894223141006997	41.0	1.0	False	False										TRPS1	-
chr8	ENSG00000104447.7	116904214	0.00520282228347708	0.0194679081171684	False	False	116904251	AC	GT	0.020704293264754016	0.060399259561868125	0.7320188915877193	60.0	0.3427905145682491	0.02934414568977648	2.1894223141006997	41.0	1.0	False	False										TRPS1	-
chr8	ENSG00000104447.7	116913075	-0.010721098486943999	0.0313870504198733	False	False	116913114	GT	AC	-0.09102816564137264	0.05798053072002849	0.1174921416344084	39.0	1.5699781376773143	0.02934414568977648	2.1894223141006997	41.0	1.0	False	False										TRPS1	-
chr8	ENSG00000104472.5	141428823	-0.00527925067017806	0.0242682341260229	False	False	141428889	AGAT	ATCT	0.01523440053950316	0.055635031200844086	0.7843922254124867	11.0	0.27382748262522816	0.0916331812743356	1.6923413907567937	16.0	1.0	False	False										CHRAC1	+
chr8	ENSG00000104472.5	141433679	0.0118267741619717	0.0247032921633419	False	False	141433714	AC	GT	0.026672654459824453	0.06129211976676946	0.6637899815191503	68.0	0.4351726545161108	0.0916331812743356	1.6923413907567937	16.0	1.0	False	False										CHRAC1	+
chr8	ENSG00000104472.5	141437479	-0.0361980440147351	0.037804691503909	False	False	141437514	AC	GT	-0.07314329876099378	0.06126496914798243	0.23359076481977384	69.0	1.1938845277848724	0.0916331812743356	1.6923413907567937	16.0	1.0	False	False										CHRAC1	+
chr8	ENSG00000104472.5	141491690	0.0189920055217819	0.0281470593135307	False	False	141491718	AAAC	GTTT	0.08180794404746261	0.05486367292609568	0.13688703775573605	4.0	1.491113147996167	0.0916331812743356	1.6923413907567937	16.0	1.0	False	False										CHRAC1	+
chr8	ENSG00000104472.5	141495053	0.0033656131351540003	0.0186774663275135	False	False	141495065	AT	AT	0.050901741387676926	0.05506031544176086	0.35591797301804073	5.0	0.9244723895836994	0.0916331812743356	1.6923413907567937	16.0	1.0	False	False										CHRAC1	+
chr8	ENSG00000104472.5	141505429	0.00480843169932196	0.0228518926694007	False	False	141505454	CTTT	AAAG	-0.04444220185013963	0.058263560527624485	0.4462069709798425	40.0	0.7627786810088316	0.0916331812743356	1.6923413907567937	16.0	1.0	False	False										CHRAC1	+
chr8	ENSG00000104472.5	141505997	0.0930675403281541	0.0316166285681481	False	False	141506021	T	A	0.09789289225085963	0.05784464812213992	0.0916331812743356	38.0	1.6923413907567937	0.0916331812743356	1.6923413907567937	16.0	1.0	True	False	141465190.0	0.09540568156823734	0.26098535413146823	chr8:141465190						CHRAC1	+
chr8	ENSG00000104472.5	141511723	-0.187966644768309	0.0358845659430417	True	True	141511777	AAAAC	GTTTT	-0.0227880185106646	0.055285765990340685	0.6804731787115068	7.0	0.41218599584287274	0.0916331812743356	1.6923413907567937	16.0	1.0	False	False										CHRAC1	+
chr8	ENSG00000104472.5	141512481	0.0735235262210073	0.0293945624427946	False	False	141512503	A	T	0.06400811937549465	0.05613903853504521	0.2550783912894856	18.0	1.1401712791275738	0.0916331812743356	1.6923413907567937	16.0	1.0	False	False										CHRAC1	+
chr8	ENSG00000104472.5	141523698	-0.00761612110992925	0.0369340039288276	False	False	141523725	T	A	-0.01367991864050529	0.059438267403197076	0.8181388543791754	51.0	0.2301533883501031	0.0916331812743356	1.6923413907567937	16.0	1.0	False	False										CHRAC1	+
chr8	ENSG00000104472.5	141540256	-0.022683261515233	0.0256747441567036	False	False	141540270	AC	GT	-0.03131816075119388	0.055874277758395915	0.5755229877968304	14.0	0.5605112407289753	0.0916331812743356	1.6923413907567937	16.0	1.0	False	False										CHRAC1	+
chr8	ENSG00000104472.5	141540408	-0.000832854296638556	0.0218825685299787	False	False	141540418	G	C	0.030352267922699076	0.05723345175200437	0.5962732538099307	29.0	0.5303239101184581	0.0916331812743356	1.6923413907567937	16.0	1.0	False	False										CHRAC1	+
chr8	ENSG00000104472.5	141551691	0.0138245761730551	0.018493535569968998	False	False	141551720	AAAAC	GTTTT	0.018528606390626336	0.05495553519139699	0.7362127445126574	3.0	0.3371563269486073	0.0916331812743356	1.6923413907567937	16.0	1.0	False	False										CHRAC1	+
chr8	ENSG00000104472.5	141562828	0.00295049228330731	0.0187646993141697	False	False	141562872	AC	GT	-0.012533265993258436	0.05546566275962762	0.8213711352625399	9.0	0.22596441419214697	0.0916331812743356	1.6923413907567937	16.0	1.0	False	False										CHRAC1	+
chr8	ENSG00000104472.5	141604925	-0.008188959335817229	0.0185950100751259	False	False	141604953	GT	AC	-0.042389611251438565	0.06137429616421401	0.49037513900494395	69.0	0.6906736842736293	0.0916331812743356	1.6923413907567937	16.0	1.0	False	False										CHRAC1	+
chr8	ENSG00000104472.5	141614926	0.0062870261309144	0.0274308382154928	False	False	141614937	A	T	0.08277853990168367	0.05753687841526073	0.15127683944010065	34.0	1.438704048284413	0.0916331812743356	1.6923413907567937	16.0	1.0	False	False										CHRAC1	+
chr8	ENSG00000167632.10	141433679	-0.0317236391326603	0.0321873789185302	False	False	141433714	AC	GT	-0.06610899628827055	0.06117980404794505	0.28086762883759137	68.0	1.0805689445566484	0.012020258606100237	2.5258312498785194	59.0	1.0	False	False										TRAPPC9	-
chr8	ENSG00000167632.10	141437479	-0.0119539048526401	0.0266209143247893	False	False	141437514	AC	GT	-0.015081510254756809	0.06142252515493956	0.8062306163209596	69.0	0.24553712529260877	0.012020258606100237	2.5258312498785194	59.0	1.0	False	False										TRAPPC9	-
chr8	ENSG00000167632.10	141491690	-0.0063596019134481	0.015779100463322	False	False	141491718	AAAC	GTTT	-0.012874652075370224	0.05504362576516536	0.8152083823765158	4.0	0.23389905545644513	0.012020258606100237	2.5258312498785194	59.0	1.0	False	False										TRAPPC9	-
chr8	ENSG00000167632.10	141495053	-0.0134111218258505	0.0317583629770578	False	False	141495065	AT	AT	-0.09786233081486014	0.05486714997635021	0.07540655194479137	5.0	1.7836233676624802	0.012020258606100237	2.5258312498785194	59.0	1.0	False	False										TRAPPC9	-
chr8	ENSG00000167632.10	141505429	-0.0051703599199271	0.0216114660031622	False	False	141505454	CTTT	AAAG	-0.07533816818587767	0.05815543798645065	0.19617708666091224	40.0	1.2954621406759992	0.012020258606100237	2.5258312498785194	59.0	1.0	False	False										TRAPPC9	-
chr8	ENSG00000167632.10	141505997	0.021681392577911	0.0320830413963192	False	False	141506021	T	A	0.06836975700255338	0.057987812568776186	0.2393304240443358	38.0	1.1790366625998132	0.012020258606100237	2.5258312498785194	59.0	1.0	False	False										TRAPPC9	-
chr8	ENSG00000167632.10	141511723	0.00963212010159755	0.0193861594397868	False	False	141511777	AAAAC	GTTTT	0.025784160175582767	0.05528174090902754	0.6412299842411967	7.0	0.4664136793016987	0.012020258606100237	2.5258312498785194	59.0	1.0	False	False										TRAPPC9	-
chr8	ENSG00000167632.10	141512481	-0.0268677364593859	0.0310923151858755	False	False	141512503	A	T	-0.08184319018641585	0.05606567386116649	0.14534570955175438	18.0	1.459773593180764	0.012020258606100237	2.5258312498785194	59.0	1.0	False	False										TRAPPC9	-
chr8	ENSG00000167632.10	141523698	-0.00528073026743157	0.0201088357965796	False	False	141523725	T	A	0.02737441604534342	0.059421553279564374	0.6453808652833706	51.0	0.4606815967356703	0.012020258606100237	2.5258312498785194	59.0	1.0	False	False										TRAPPC9	-
chr8	ENSG00000167632.10	141540256	0.0104032885655334	0.0299028443319459	False	False	141540270	AC	GT	0.0989833531677818	0.055627171187841634	0.07612217345391144	14.0	1.779406557157745	0.012020258606100237	2.5258312498785194	59.0	1.0	False	False										TRAPPC9	-
chr8	ENSG00000167632.10	141540408	-0.00583496736543917	0.0208805488724958	False	False	141540418	G	C	-0.06959175777504742	0.057121010094899165	0.22404336904665476	29.0	1.2183215538280874	0.012020258606100237	2.5258312498785194	59.0	1.0	False	False										TRAPPC9	-
chr8	ENSG00000167632.10	141551691	-0.0134750554330936	0.0237695493492014	False	False	141551720	AAAAC	GTTTT	-0.08931257183623452	0.05474531155723274	0.10375285436317466	3.0	1.631419555314137	0.012020258606100237	2.5258312498785194	59.0	1.0	False	False										TRAPPC9	-
chr8	ENSG00000167632.10	141562828	-0.0238535294506638	0.0268071772981192	False	False	141562872	AC	GT	-0.1051598960381432	0.05516245647080145	0.057484398564749316	9.0	1.9063671701024836	0.012020258606100237	2.5258312498785194	59.0	1.0	False	False										TRAPPC9	-
chr8	ENSG00000167632.10	140650004	-0.0037827505020045795	0.0169572141057619	False	False	140650028	AC	GT	0.008049378049155185	0.0623762653002992	0.8974225570231738	77.0	0.1290455273396526	0.012020258606100237	2.5258312498785194	59.0	1.0	False	False										TRAPPC9	-
chr8	ENSG00000167632.10	140681361	-0.00099984502053244	0.0155607500793822	False	False	140681371	A	T	-0.02256749024966688	0.05921980193902756	0.7034277027247402	49.0	0.3810801372301492	0.012020258606100237	2.5258312498785194	59.0	1.0	False	False										TRAPPC9	-
chr8	ENSG00000167632.10	140716344	0.0439398436351031	0.0479124011187271	False	False	140716391	GT	AC	0.14146363683430524	0.05744234525559822	0.014356674975017525	37.0	2.46270649648516	0.012020258606100237	2.5258312498785194	59.0	1.0	False	False										TRAPPC9	-
chr8	ENSG00000167632.10	140775853	-0.0642097237176373	0.0325551406158972	False	False	140775872	AC	GT	-0.0936004095061524	0.05488974755865187	0.08909285147250236	5.0	1.705243942070177	0.012020258606100237	2.5258312498785194	59.0	1.0	False	False										TRAPPC9	-
chr8	ENSG00000167632.10	140803565	-0.0313861732406285	0.0262180509124779	False	False	140803594	AC	GT	-0.06632868943793438	0.05789810232107765	0.2528784879188533	37.0	1.145610767518845	0.012020258606100237	2.5258312498785194	59.0	1.0	False	False										TRAPPC9	-
chr8	ENSG00000167632.10	140829289	0.00974887145349859	0.0205249317982107	False	False	140829322	AC	GT	0.006645647703262854	0.060410875276749085	0.9124839767208412	60.0	0.11000747254229287	0.012020258606100237	2.5258312498785194	59.0	1.0	False	False										TRAPPC9	-
chr8	ENSG00000167632.10	140840347	-0.000527467358336034	0.0161651811081892	False	False	140840361	AC	GT	0.02588447539720314	0.05984837454137916	0.6657115121719803	55.0	0.4325008923894268	0.012020258606100237	2.5258312498785194	59.0	1.0	False	False										TRAPPC9	-
chr8	ENSG00000167632.10	140842537	0.035203044668507995	0.0237063297272659	False	False	140842561	AC	GT	0.05188960510524045	0.055057512590476906	0.3466477624400081	5.0	0.9424618487798447	0.012020258606100237	2.5258312498785194	59.0	1.0	False	False										TRAPPC9	-
chr8	ENSG00000167632.10	140848009	-0.012507926372443998	0.0251647568033351	False	False	140848028	A	T	-0.0841816560231636	0.05912845436382495	0.15562870801212605	50.0	1.4237080425810404	0.012020258606100237	2.5258312498785194	59.0	1.0	False	False										TRAPPC9	-
chr8	ENSG00000167632.10	140848245	-0.0312362769150547	0.0260972536742885	False	False	140848264	ATTT	AAAT	-0.04439083262310448	0.05619894177736491	0.4301858819868383	18.0	0.7898873398534998	0.012020258606100237	2.5258312498785194	59.0	1.0	False	False										TRAPPC9	-
chr8	ENSG00000167632.10	140939483	-0.00321234429980525	0.021967432348716998	False	False	140939509	T	A	-0.03029803330295648	0.0565878608091438	0.5927438114574317	22.0	0.5354157741559431	0.012020258606100237	2.5258312498785194	59.0	1.0	False	False										TRAPPC9	-
chr8	ENSG00000167632.10	140940736	-0.008673426629983591	0.0218482554211676	False	False	140940751	A	T	-0.0012426711855627506	0.05783144854399488	0.9828708597278982	35.0	0.021487810124925316	0.012020258606100237	2.5258312498785194	59.0	1.0	False	False										TRAPPC9	-
chr8	ENSG00000167632.10	140941765	-0.00558213267164436	0.0185634580512745	False	False	140941776	A	T	0.008696434093298296	0.05965274279143538	0.8841961820087569	53.0	0.14578431244484005	0.012020258606100237	2.5258312498785194	59.0	1.0	False	False										TRAPPC9	-
chr8	ENSG00000167632.10	140946525	-0.0114030576266611	0.0230064382847243	False	False	140946558	AG	CT	-0.02425243106307346	0.05860379576706332	0.6792981701384846	43.0	0.4138372053488024	0.012020258606100237	2.5258312498785194	59.0	1.0	False	False										TRAPPC9	-
chr8	ENSG00000167632.10	140959103	0.0021518811809733396	0.0199059942920328	False	False	140959115	A	T	0.04659563488706963	0.06001891539413505	0.4382052402217608	57.0	0.7763491656102616	0.012020258606100237	2.5258312498785194	59.0	1.0	False	False										TRAPPC9	-
chr8	ENSG00000167632.10	140992350	-0.0055025226512454605	0.0193849515810478	False	False	140992364	CTG	AGC	-0.06056766475913795	0.05478137154755629	0.2696893229804162	2.0	1.105625197911639	0.012020258606100237	2.5258312498785194	59.0	1.0	False	False										TRAPPC9	-
chr8	ENSG00000167632.10	141052298	-0.0101813984747845	0.0228796091554557	False	False	141052331	GT	AC	-0.06116598448129525	0.05641750805513784	0.2791252815586133	21.0	1.0841667168552827	0.012020258606100237	2.5258312498785194	59.0	1.0	False	False										TRAPPC9	-
chr8	ENSG00000167632.10	141062310	-0.00296246496926667	0.0221160646268933	False	False	141062346	AAC	GTT	0.06139728434615476	0.05494433473635808	0.2646168823740285	4.0	1.1174452223465834	0.012020258606100237	2.5258312498785194	59.0	1.0	False	False										TRAPPC9	-
chr8	ENSG00000167632.10	141082865	0.000819068348637361	0.0239078420527891	False	False	141082880	AT	AT	-0.006250745703557513	0.05504711282931092	0.9096614714591422	4.0	0.11355265303267967	0.012020258606100237	2.5258312498785194	59.0	1.0	False	False										TRAPPC9	-
chr8	ENSG00000167632.10	141092347	0.0068818691741142	0.0236214664840861	False	False	141092357	T	A	-0.0486884113573013	0.05937333039793542	0.4128843420183482	51.0	0.8200384083388782	0.012020258606100237	2.5258312498785194	59.0	1.0	False	False										TRAPPC9	-
chr8	ENSG00000167632.10	141093292	-0.0250034389149256	0.0219780494964656	False	False	141093302	A	T	-0.015024476907195956	0.05520953062313635	0.7856890058211626	6.0	0.27213556676933115	0.012020258606100237	2.5258312498785194	59.0	1.0	False	False										TRAPPC9	-
chr8	ENSG00000167632.10	141111942	-0.00798691499565273	0.030315966717011002	False	False	141111984	T	A	-0.060808800361085914	0.0606332599591934	0.3168061026893062	63.0	1.0028951173334677	0.012020258606100237	2.5258312498785194	59.0	1.0	False	False										TRAPPC9	-
chr8	ENSG00000167632.10	141112573	0.00318325893872439	0.0241905485123463	False	False	141112612	AC	GT	0.01660056487745247	0.055806866035602885	0.7663042747922952	13.0	0.2974645604872682	0.012020258606100237	2.5258312498785194	59.0	1.0	False	False										TRAPPC9	-
chr8	ENSG00000167632.10	141120236	0.0115276113256148	0.0217884257968796	False	False	141120260	CTCTG	AGAGC	0.06721234893150736	0.054923707420580586	0.22192327388368996	4.0	1.2237402041494758	0.012020258606100237	2.5258312498785194	59.0	1.0	False	False										TRAPPC9	-
chr8	ENSG00000167632.10	141142892	-0.00491722383641425	0.0216897954969488	False	False	141142909	AGG	CCT	0.0031673716719435078	0.055131508093564686	0.9542206496122716	5.0	0.05745120678665462	0.012020258606100237	2.5258312498785194	59.0	1.0	False	False										TRAPPC9	-
chr8	ENSG00000167632.10	141144367	0.0009420178179495901	0.0224597294185623	False	False	141144381	T	A	0.06857536903141839	0.05533943978928044	0.21617403659155135	9.0	1.2391771454958211	0.012020258606100237	2.5258312498785194	59.0	1.0	False	False										TRAPPC9	-
chr8	ENSG00000167632.10	141148402	-0.0011461653559836698	0.0183952042860694	False	False	141148419	AAAT	ATTT	0.050520105312850117	0.05506138378826266	0.3595405720485022	5.0	0.9175233500691532	0.012020258606100237	2.5258312498785194	59.0	1.0	False	False										TRAPPC9	-
chr8	ENSG00000167632.10	141154564	0.00883462829564718	0.0190017260493686	False	False	141154605	ATTC	AATG	0.050991353396197286	0.0550600634145867	0.35507068326440683	5.0	0.9261041530636611	0.012020258606100237	2.5258312498785194	59.0	1.0	False	False										TRAPPC9	-
chr8	ENSG00000167632.10	141170933	0.000596357785570442	0.0166144908877818	False	False	141170943	A	T	-0.0415460410504334	0.05602879780860436	0.4589301514637853	16.0	0.74151227003577	0.012020258606100237	2.5258312498785194	59.0	1.0	False	False										TRAPPC9	-
chr8	ENSG00000167632.10	141171514	-0.0242506759057134	0.0311645578568596	False	False	141171524	T	A	-0.05780759312808875	0.05763847910833925	0.3167009401464602	34.0	1.0029340472261878	0.012020258606100237	2.5258312498785194	59.0	1.0	False	False										TRAPPC9	-
chr8	ENSG00000167632.10	141193127	-0.0030609472060772	0.018827238393761003	False	False	141193138	A	T	-0.024412625783642044	0.05880599808467471	0.6783486436698569	45.0	0.4151383630712351	0.012020258606100237	2.5258312498785194	59.0	1.0	False	False										TRAPPC9	-
chr8	ENSG00000167632.10	141199793	-0.00102540949324264	0.0185776234284729	False	False	141199803	T	A	0.044371617060563716	0.05628812385945402	0.4311173030814272	19.0	0.7882944752494387	0.012020258606100237	2.5258312498785194	59.0	1.0	False	False										TRAPPC9	-
chr8	ENSG00000167632.10	141200567	-0.0056558229745752205	0.0202048128765186	False	False	141200586	AAC	GTT	-0.06365228002336745	0.05477083658209987	0.2460066753204631	2.0	1.1621564320631574	0.012020258606100237	2.5258312498785194	59.0	1.0	False	False										TRAPPC9	-
chr8	ENSG00000167632.10	141229065	-0.0167161459296693	0.0210817155504802	False	False	141229080	A	T	-0.05351999686173671	0.05599684430506351	0.3399154174756778	16.0	0.9557680888259834	0.012020258606100237	2.5258312498785194	59.0	1.0	False	False										TRAPPC9	-
chr8	ENSG00000167632.10	141240876	-0.0089654608510464	0.024372720878884997	False	False	141240894	A	T	-0.046774775109482254	0.05515532724235946	0.3970255303451332	6.0	0.8480554363125794	0.012020258606100237	2.5258312498785194	59.0	1.0	False	False										TRAPPC9	-
chr8	ENSG00000167632.10	141243309	-0.004669113489099879	0.0214980603295881	False	False	141243321	T	A	-0.028530860696463718	0.059630713801083764	0.632695488962713	53.0	0.4784591509609798	0.012020258606100237	2.5258312498785194	59.0	1.0	False	False										TRAPPC9	-
chr8	ENSG00000167632.10	141251795	0.0011609854282002199	0.0152898238041852	False	False	141251816	AAAATT	AATTTT	0.023204041088663186	0.054867352980838814	0.672633539044589	2.0	0.42291161916935693	0.012020258606100237	2.5258312498785194	59.0	1.0	False	False										TRAPPC9	-
chr8	ENSG00000167632.10	141277762	-0.0123154478352005	0.0346108368376472	False	False	141277782	GTT	AAC						0.012020258606100237	2.5258312498785194	59.0	1.0	False	False										TRAPPC9	-
chr8	ENSG00000167632.10	141299274	0.0356969484703032	0.0409902721714726	False	False	141299315	GT	AC	0.11324391208419406	0.05844513046145911	0.053644806315746266	45.0	1.93761073317941	0.012020258606100237	2.5258312498785194	59.0	1.0	False	False										TRAPPC9	-
chr8	ENSG00000167632.10	141299784	-0.0147776059024859	0.0220875071545783	False	False	141299794	A	T	-0.03446485307333148	0.05703910807372181	0.5461356815956565	27.0	0.6042319776246572	0.012020258606100237	2.5258312498785194	59.0	1.0	False	False										TRAPPC9	-
chr8	ENSG00000167632.10	141300652	-0.00919564604941449	0.0262685135108795	False	False	141300670	GGT	ACC	0.055149761567914485	0.05488131946280855	0.3156832237949198	3.0	1.004891320174761	0.012020258606100237	2.5258312498785194	59.0	1.0	False	False										TRAPPC9	-
chr8	ENSG00000167632.10	141307403	0.0435572315522362	0.0274335235001521	False	False	141307475	AC	GT	-0.015361548134676146	0.05841373041053016	0.7927520688863825	41.0	0.26297837899951926	0.012020258606100237	2.5258312498785194	59.0	1.0	False	False										TRAPPC9	-
chr8	ENSG00000167632.10	141341717	-0.00635974763126113	0.0286136147746543	False	False	141341741	ATC	ATG	-0.08038853800828673	0.05503706298211995	0.14507545320959306	6.0	1.4606255067499292	0.012020258606100237	2.5258312498785194	59.0	1.0	False	False										TRAPPC9	-
chr8	ENSG00000167632.10	141361475	0.0134213590980571	0.0334987416857841	False	False	141361485	T	A	-0.0018834502643733585	0.05872191779657108	0.9744350538951064	44.0	0.0320740591425871	0.012020258606100237	2.5258312498785194	59.0	1.0	False	False										TRAPPC9	-
chr8	ENSG00000167632.10	141370738	-0.0720831931527924	0.0342292086060243	True	False	141370748	A	T	-0.07598727572478628	0.05635992089664246	0.1785527591211241	21.0	1.348250219586683	0.012020258606100237	2.5258312498785194	59.0	1.0	False	False										TRAPPC9	-
chr8	ENSG00000167632.10	141380228	0.00412364942673291	0.0180709088746081	False	False	141380246	T	A	0.0772498581653275	0.05708872758915697	0.17700842929838798	29.0	1.3531543165800002	0.012020258606100237	2.5258312498785194	59.0	1.0	False	False										TRAPPC9	-
chr8	ENSG00000123908.7	141491690	0.0122703693637832	0.0215467824808715	False	False	141491718	AAAC	GTTT	0.06503252495605366	0.05493165921336125	0.2373123914775425	4.0	1.183880587030139	0.03656807857873038	2.0991716741495363	19.0	1.0	False	False										AGO2	-
chr8	ENSG00000123908.7	141495053	0.0068868180547352	0.0178374442643985	False	False	141495065	AT	AT	0.03993717361299967	0.05508780010912246	0.468983823758684	5.0	0.7249731071832388	0.03656807857873038	2.0991716741495363	19.0	1.0	False	False										AGO2	-
chr8	ENSG00000123908.7	141505429	-0.00150708583168805	0.0193323837356764	False	False	141505454	CTTT	AAAG	-0.04725074772934648	0.05825604306742959	0.4179715464903241	40.0	0.811087489664466	0.03656807857873038	2.0991716741495363	19.0	1.0	False	False										AGO2	-
chr8	ENSG00000123908.7	141505997	-0.00160786148425383	0.0155026914043345	False	False	141506021	T	A	-0.004937680911446586	0.05812311081809905	0.9323568928565116	38.0	0.08495211013222356	0.03656807857873038	2.0991716741495363	19.0	1.0	False	False										AGO2	-
chr8	ENSG00000123908.7	141512481	-0.0176479613612705	0.0354883505106221	False	False	141512503	A	T	-0.10555350305821487	0.05594013691167242	0.060090139393695036	18.0	1.886901049686029	0.03656807857873038	2.0991716741495363	19.0	1.0	False	False										AGO2	-
chr8	ENSG00000123908.7	141523698	-0.0164445617331384	0.0240570895839546	False	False	141523725	T	A	-0.04139677402503348	0.059392873753096966	0.486375560180576	51.0	0.6969990069368364	0.03656807857873038	2.0991716741495363	19.0	1.0	False	False										AGO2	-
chr8	ENSG00000123908.7	141540256	0.021692097206111996	0.0283144971071548	False	False	141540270	AC	GT	0.07247481198902432	0.05575469155223492	0.19457517331042976	14.0	1.2998872376708392	0.03656807857873038	2.0991716741495363	19.0	1.0	False	False										AGO2	-
chr8	ENSG00000123908.7	141540408	0.00106848654992274	0.0156371296804945	False	False	141540418	G	C	0.01564149819169101	0.057252828508674324	0.7848840343555159	29.0	0.27320044439937463	0.03656807857873038	2.0991716741495363	19.0	1.0	False	False										AGO2	-
chr8	ENSG00000123908.7	141551691	-0.0209757936991154	0.031361201193882006	False	False	141551720	AAAAC	GTTTT	-0.02691569797287874	0.054945057567222164	0.6245534614149679	3.0	0.4898656797283161	0.03656807857873038	2.0991716741495363	19.0	1.0	False	False										AGO2	-
chr8	ENSG00000123908.7	141562828	-0.0176037231539788	0.0264220736377069	False	False	141562872	AC	GT	-0.0853087173712967	0.05526780737019624	0.12367009359630272	9.0	1.5435516882347018	0.03656807857873038	2.0991716741495363	19.0	1.0	False	False										AGO2	-
chr8	ENSG00000123908.7	141604925	0.000189161603212998	0.0207189584024351	False	False	141604953	GT	AC	-0.03704572628129517	0.06138734471522617	0.5467089414174948	69.0	0.6034749744128703	0.03656807857873038	2.0991716741495363	19.0	1.0	False	False										AGO2	-
chr8	ENSG00000123908.7	141614926	-0.00295207052462742	0.0149847137702166	False	False	141614937	A	T	-0.021123950094361712	0.0577221441832166	0.7146534398737934	34.0	0.3659592067008445	0.03656807857873038	2.0991716741495363	19.0	1.0	False	False										AGO2	-
chr8	ENSG00000123908.7	141651395	0.00646538963312726	0.0176535885104895	False	False	141651435	AC	GT	-0.0004180817808844043	0.0593390777236828	0.9943833856485528	50.0	0.007045640022098689	0.03656807857873038	2.0991716741495363	19.0	1.0	False	False										AGO2	-
chr8	ENSG00000123908.7	141661076	0.00332617793337451	0.0199789598308069	False	False	141661105	AC	GT	0.05531606104926253	0.05736053925246274	0.33563578440313835	31.0	0.9643574096435569	0.03656807857873038	2.0991716741495363	19.0	1.0	False	False										AGO2	-
chr8	ENSG00000123908.7	141669819	0.00160152663194585	0.0141868704426095	False	False	141669836	T	A	-0.004625847754245963	0.055384284983251236	0.9334871521482928	8.0	0.08352274937998867	0.03656807857873038	2.0991716741495363	19.0	1.0	False	False										AGO2	-
chr8	ENSG00000123908.7	141686480	0.0013712958822997801	0.0218592712113777	False	False	141686514	AATT	AATT	0.03820268562859689	0.0564820804745264	0.4993063599001868	21.0	0.6763682447183655	0.03656807857873038	2.0991716741495363	19.0	1.0	False	False										AGO2	-
chr8	ENSG00000123908.7	141707516	-0.00754466290573767	0.021609394524257003	False	False	141707554	GT	AC	-0.07619186043808568	0.06125094686685854	0.21462470415293028	69.0	1.2439295118768412	0.03656807857873038	2.0991716741495363	19.0	1.0	False	False										AGO2	-
chr8	ENSG00000123908.7	141713691	0.0040392412626282	0.023885683361917005	False	False	141713714	AAC	GTT	0.04514510646192856	0.05490893090325282	0.4115654734205725	3.0	0.8221814870421044	0.03656807857873038	2.0991716741495363	19.0	1.0	False	False										AGO2	-
chr8	ENSG00000169398.15	141604925	0.0112161875171861	0.0229425570245437	False	False	141604953	GT	AC	0.03248942240966287	0.061397081776619136	0.5971313058910488	69.0	0.5291688378263492	0.01993300567098986	2.338976042623705	32.0	1.0	False	False										PTK2	-
chr8	ENSG00000169398.15	141614926	-0.003669084824246	0.0153214486994159	False	False	141614937	A	T	-0.010324405613623916	0.057731949751956474	0.8581891655843431	34.0	0.17883348229156304	0.01993300567098986	2.338976042623705	32.0	1.0	False	False										PTK2	-
chr8	ENSG00000169398.15	142033087	-0.0139312525090564	0.025469897804779002	False	False	142033097	A	T	-0.06289644009140892	0.05860575580252859	0.2840679181093056	44.0	1.07321267732367	0.01993300567098986	2.338976042623705	32.0	1.0	False	False										PTK2	-
chr8	ENSG00000169398.15	142034952	-0.00396985545483985	0.0224047314738587	False	False	142034991	AC	GT	-0.03952555568122407	0.05950259933675255	0.5070628243581243	52.0	0.664266034119464	0.01993300567098986	2.338976042623705	32.0	1.0	False	False										PTK2	-
chr8	ENSG00000169398.15	142036026	0.00536747714467843	0.0221376027210545	False	False	142036036	A	T	0.016459086697757766	0.059860324234316885	0.7835518592613266	55.0	0.27495819490269413	0.01993300567098986	2.338976042623705	32.0	1.0	False	False										PTK2	-
chr8	ENSG00000169398.15	142043236	-0.00558080349020326	0.017939893906682	False	False	142043250	AT	AT	-0.03025970497628485	0.05649745817615689	0.5926194661644338	21.0	0.5355940949048763	0.01993300567098986	2.338976042623705	32.0	1.0	False	False										PTK2	-
chr8	ENSG00000169398.15	142053589	0.00163478944714521	0.0189228635428729	False	False	142053631	GT	AC	0.005603799846169232	0.0552992580709968	0.919345928419956	7.0	0.1013358956638208	0.01993300567098986	2.338976042623705	32.0	1.0	False	False										PTK2	-
chr8	ENSG00000169398.15	142057080	-0.007135606383924841	0.0276476928305969	False	False	142057106	AAAG	CTTT	-0.031022242529936805	0.05485571491870477	0.5720991494662195	2.0	0.565524350123068	0.01993300567098986	2.338976042623705	32.0	1.0	False	False										PTK2	-
chr8	ENSG00000169398.15	142059585	0.00394484703316541	0.036229691682442	False	False	142059596	T	A						0.01993300567098986	2.338976042623705	32.0	1.0	False	False										PTK2	-
chr8	ENSG00000169398.15	142101797	0.0116196923026029	0.0226488683322824	False	False	142101883	AAAG	CTTT	0.010874061989324776	0.05997246834694549	0.8562504434338243	56.0	0.1813175660274222	0.01993300567098986	2.338976042623705	32.0	1.0	False	False										PTK2	-
chr8	ENSG00000169398.15	141651395	0.0122404993577318	0.0331402368797629	False	False	141651435	AC	GT	0.10306757534733496	0.05902306409159589	0.08185301811826819	50.0	1.7462254278664335	0.01993300567098986	2.338976042623705	32.0	1.0	False	False										PTK2	-
chr8	ENSG00000169398.15	141661076	0.0338938792214104	0.0439551917579223	False	False	141661105	AC	GT	0.07903326789798804	0.057268798852410964	0.168591536213068	31.0	1.3800406064333024	0.01993300567098986	2.338976042623705	32.0	1.0	False	False										PTK2	-
chr8	ENSG00000169398.15	141669819	-0.0171446187619237	0.0222765212925616	False	False	141669836	T	A	-0.02087430563262156	0.05537280963731135	0.7064355626951525	8.0	0.37697754131218975	0.01993300567098986	2.338976042623705	32.0	1.0	False	False										PTK2	-
chr8	ENSG00000169398.15	141686480	0.0201869886641033	0.0463949552362175	False	False	141686514	AATT	AATT	0.1006404748349752	0.05623636490261475	0.07448524318628708	21.0	1.7895977986709422	0.01993300567098986	2.338976042623705	32.0	1.0	False	False										PTK2	-
chr8	ENSG00000169398.15	141707516	-0.0471129591215848	0.0374450741101416	True	False	141707554	GT	AC	-0.0956855107719962	0.061147649425758614	0.11881675659611896	69.0	1.5648272937812786	0.01993300567098986	2.338976042623705	32.0	1.0	False	False										PTK2	-
chr8	ENSG00000169398.15	141713691	0.00425810461430975	0.0330729002021625	False	False	141713714	AAC	GTT	0.06321441707654597	0.05485503932912286	0.2499923055918207	3.0	1.1523903336805206	0.01993300567098986	2.338976042623705	32.0	1.0	False	False										PTK2	-
chr8	ENSG00000169398.15	141812183	-0.0042765398248190796	0.0184806703989542	False	False	141812193	A	T	-0.009089574859717032	0.05725746796818235	0.8739715685275043	29.0	0.15874915853366162	0.01993300567098986	2.338976042623705	32.0	1.0	False	False										PTK2	-
chr8	ENSG00000169398.15	141832450	-0.0387220293632483	0.0378044082069323	False	False	141832484	AC	GT	-0.1042290793926291	0.0566699346240037	0.0668436961209129	26.0	1.8392306270365937	0.01993300567098986	2.338976042623705	32.0	1.0	False	False										PTK2	-
chr8	ENSG00000169398.15	141840175	0.0204914752292361	0.0358438027359245	False	False	141840210	AC	GT	0.0959136494407168	0.055731121516518184	0.08621915092627604	15.0	1.7210069855186547	0.01993300567098986	2.338976042623705	32.0	1.0	False	False										PTK2	-
chr8	ENSG00000169398.15	141863293	0.00560811599160941	0.0365485060542484	False	False	141863304	T	A	0.08987778229555589	0.05656631803723074	0.11310406015172587	24.0	1.588892213850657	0.01993300567098986	2.338976042623705	32.0	1.0	False	False										PTK2	-
chr8	ENSG00000169398.15	141866466	-0.00541401380930411	0.0336492011638001	False	False	141866501	AAAAC	GTTTT	0.022026922588086	0.05562798855314127	0.6923898098281137	11.0	0.39596834544976833	0.01993300567098986	2.338976042623705	32.0	1.0	False	False										PTK2	-
chr8	ENSG00000169398.15	141883563	0.00734688831714514	0.0365619123997094	False	False	141883574	T	A	0.09141256467279248	0.05674171782976376	0.10819763611572536	26.0	1.6110292068888015	0.01993300567098986	2.338976042623705	32.0	1.0	False	False										PTK2	-
chr8	ENSG00000169398.15	141911328	-0.0108489906944659	0.03474335332404	False	False	141911347	CT	AG	-0.0854610455890252	0.05552394172442632	0.12474373714814288	12.0	1.539174686357486	0.01993300567098986	2.338976042623705	32.0	1.0	False	False										PTK2	-
chr8	ENSG00000169398.15	141922345	-0.00464081905731155	0.0194952144463024	False	False	141922375	A	T	0.0026882155372399273	0.056254191784663135	0.9619162344579201	18.0	0.04778693732780335	0.01993300567098986	2.338976042623705	32.0	1.0	False	False										PTK2	-
chr8	ENSG00000169398.15	141924519	-0.0367205141666429	0.0395493959583964	False	False	141924530	T	A	-0.08558722247954198	0.059755943304791524	0.15318722763314185	56.0	1.4322796653547125	0.01993300567098986	2.338976042623705	32.0	1.0	False	False										PTK2	-
chr8	ENSG00000169398.15	141926000	-0.0037176492565881795	0.0330144106826662	False	False	141926033	AAAC	GTTT	-0.05870241393734237	0.05512054491144973	0.287667205935167	6.0	1.0649824676379172	0.01993300567098986	2.338976042623705	32.0	1.0	False	False										PTK2	-
chr8	ENSG00000169398.15	141939857	0.00202991618402175	0.0351582999543662	False	False	141939867	T	A	0.08491604896539992	0.058110534616616014	0.14500519846089846	40.0	1.4612849378453179	0.01993300567098986	2.338976042623705	32.0	1.0	False	False										PTK2	-
chr8	ENSG00000169398.15	141949081	0.0016985674545547	0.0346534652051198	False	False	141949091	T	A	0.07581219107129347	0.0577617332188553	0.1903619369176586	36.0	1.3124985495855226	0.01993300567098986	2.338976042623705	32.0	1.0	False	False										PTK2	-
chr8	ENSG00000169398.15	141951975	-0.0097136789997119	0.0391620361395428	False	False	141952001	GTTT	AAAC	-0.08946435653133768	0.05474456280608239	0.10316452155841742	3.0	1.6342144670739382	0.01993300567098986	2.338976042623705	32.0	1.0	False	False										PTK2	-
chr8	ENSG00000169398.15	141952727	-0.00512184397016513	0.0362190736904432	False	False	141952745	GT	AC	-0.0925281478058134	0.0557490610816426	0.09795234171538827	15.0	1.6597256709007004	0.01993300567098986	2.338976042623705	32.0	1.0	False	False										PTK2	-
chr8	ENSG00000169398.15	142017273	0.0311633504288929	0.05112796082388099	False	False	142017290	T	A	0.0807238911178254	0.059249834977712926	0.17414476553156685	51.0	1.3624323367008537	0.01993300567098986	2.338976042623705	32.0	1.0	False	False										PTK2	-
chr8	ENSG00000169398.15	142021827	-0.00489348310702143	0.0345343268779042	False	False	142021846	ATTT	AAAT	-0.032593796158478155	0.055186425857623414	0.5551867668129513	6.0	0.5906125582868431	0.01993300567098986	2.338976042623705	32.0	1.0	False	False										PTK2	-
chr8	ENSG00000104499.2	143819430	0.00840661223217663	0.0553100668782351	False	False	143819451	GT	AC										False	False										GML	+
chr8	ENSG00000104499.2	143849306	-0.0014736863423036	0.0514259975159694	False	False	143849353	AATG	ATTC										False	False										GML	+
chr8	ENSG00000104499.2	143890445	-0.00358240364612124	0.0519712241119044	False	False	143890459	GT	AC										False	False										GML	+
chr8	ENSG00000104499.2	143898389	0.00311931020842161	0.05152912488385299	False	False	143898430	AC	GT										False	False										GML	+
chr8	ENSG00000104499.2	143898692	0.0280493197995568	0.0752724124244817	False	False	143898741	AC	GT										False	False										GML	+
chr8	ENSG00000104499.2	143924672	0.0069653498346726895	0.056006207423559995	False	False	143924715	AC	GT										False	False										GML	+
chr8	ENSG00000104499.2	143939220	-0.0088456377871467	0.0566796030482429	False	False	143939263	GT	AC										False	False										GML	+
chr8	ENSG00000104499.2	143948811	0.0090972590676787	0.057238385418991	False	False	143948845	GT	AC										False	False										GML	+
chr8	ENSG00000104499.2	143991733	0.00347886953762788	0.0533253950197259	False	False	143991763	AC	GT										False	False										GML	+
chr8	ENSG00000104499.2	144046013	-0.00442633889234147	0.0525525022752507	False	False	144046027	G	C										False	False										GML	+
chr8	ENSG00000104499.2	144072094	0.0499901970978274	0.0956681034004992	True	False	144072129	GT	AC										False	False										GML	+
chr8	ENSG00000104499.2	144083749	0.0248997459566354	0.0722245485512197	False	False	144083764	GTTT	AAAC										False	False										GML	+
chr8	ENSG00000104499.2	144092961	-0.006564563590210479	0.0540015456584533	False	False	144092990	ATT	AAT										False	False										GML	+
chr8	ENSG00000104499.2	144094461	-0.00845113306447446	0.0558387869840036	False	False	144094479	AC	GT										False	False										GML	+
chr8	ENSG00000126233.1	143819430	-0.0742264588663591	0.0488152627880086	False	False	143819451	GT	AC	-0.07973750922703471	0.05487290907515759	0.14713771117444946	4.0	1.4531307082301925	0.018707502193600727	2.3632850880635132	10.0	0.4684333826583311	False	False										SLURP1	-
chr8	ENSG00000126233.1	143890445	0.0183140735816834	0.0375889818291366	False	False	143890459	GT	AC	-0.0018458456709859934	0.055131690720890816	0.9733115870218766	5.0	0.033480665055798026	0.018707502193600727	2.3632850880635132	10.0	0.4684333826583311	False	False										SLURP1	-
chr8	ENSG00000126233.1	143898389	0.0011761409305098	0.0165574511281948	False	False	143898430	AC	GT	-0.0019280361190894839	0.05521566040990737	0.9721661410034602	6.0	0.03491828413852559	0.018707502193600727	2.3632850880635132	10.0	0.4684333826583311	False	False										SLURP1	-
chr8	ENSG00000126233.1	143898692	-0.0227652279609815	0.0295969317249453	False	False	143898741	AC	GT	-0.02751220125891105	0.054778918995467406	0.6158301745951711	1.0	0.5022406751251791	0.018707502193600727	2.3632850880635132	10.0	0.4684333826583311	False	False										SLURP1	-
chr8	ENSG00000126233.1	143748851	0.00757511378727965	0.019794887473456	False	False	143748891	AC	GT	0.007154498306492456	0.060300725554325765	0.9056416723298176	59.0	0.11864696885026481	0.018707502193600727	2.3632850880635132	10.0	0.4684333826583311	False	False										SLURP1	-
chr8	ENSG00000126233.1	143767588	-0.00585812365475324	0.0248946981820572	False	False	143767605	T	A	-0.0787188794762261	0.057943452688865416	0.17532473154825154	38.0	1.3585465798684266	0.018707502193600727	2.3632850880635132	10.0	0.4684333826583311	False	False										SLURP1	-
chr8	ENSG00000126233.1	143771121	-0.0763337682262924	0.050332601318325995	False	False	143771143	AC	GT	-0.08873361763947404	0.05648111954693606	0.11719213006738533	23.0	1.5710314942630699	0.018707502193600727	2.3632850880635132	10.0	0.4684333826583311	False	False										SLURP1	-
chr8	ENSG00000126233.1	143791486	-0.0104114403281417	0.027060984681022006	False	False	143791515	AG	CT	-0.03317311958200194	0.055269690311112125	0.5487856367183106	7.0	0.6002045496414224	0.018707502193600727	2.3632850880635132	10.0	0.4684333826583311	False	False										SLURP1	-
chr8	ENSG00000126233.1	143872027	-0.000870293448868066	0.0351830157261164	False	False	143872056	CCGGG	CCCGG						0.018707502193600727	2.3632850880635132	10.0	0.4684333826583311	False	False										SLURP1	-
chr8	ENSG00000126233.1	143893223	-0.000795520375768762	0.0214542026408366	False	False	143893242	T	A	-0.007484555099611064	0.058122191342631524	0.8976249106170995	38.0	0.12877276177509303	0.018707502193600727	2.3632850880635132	10.0	0.4684333826583311	False	False										SLURP1	-
chr8	ENSG00000130193.7	143819430	-0.0943273770261531	0.0309221713816696	True	True	143819451	GT	AC	-0.014832025288386104	0.05504213292604145	0.787738928905275	4.0	0.26946676118666174	0.006411704168851214	2.746991187470576	11.0	0.24426066471561558	False	False										THEM6	+
chr8	ENSG00000130193.7	143849306	-0.0894403948900779	0.0311663777921914	False	False	143849353	AATG	ATTC	-0.05169108140937633	0.055653319983301607	0.35368588320850997	12.0	0.9288049917756188	0.006411704168851214	2.746991187470576	11.0	0.24426066471561558	False	False										THEM6	+
chr8	ENSG00000130193.7	143890445	0.0339255024738198	0.0515991819590818	False	False	143890459	GT	AC	-0.06306875563343795	0.05502202742275862	0.2525265521656297	5.0	1.1462455781364207	0.006411704168851214	2.746991187470576	11.0	0.24426066471561558	False	False										THEM6	+
chr8	ENSG00000130193.7	143898389	-0.00331202256794299	0.0244325153321382	False	False	143898430	AC	GT	0.039933037726166784	0.0551717206330901	0.4697072410017513	6.0	0.7237954022085786	0.006411704168851214	2.746991187470576	11.0	0.24426066471561558	False	False										THEM6	+
chr8	ENSG00000130193.7	143898692	-0.0223934554919954	0.0401745802772764	False	False	143898741	AC	GT	0.07325043758904777	0.054652447430917774	0.18106297665048413	1.0	1.3402956506501997	0.006411704168851214	2.746991187470576	11.0	0.24426066471561558	False	False										THEM6	+
chr8	ENSG00000130193.7	143767588	0.036733216235034	0.0359818859059719	False	False	143767605	T	A	0.07596757641051016	0.057955858299783426	0.19094701117487925	38.0	1.3107833899648078	0.006411704168851214	2.746991187470576	11.0	0.24426066471561558	False	False										THEM6	+
chr8	ENSG00000130193.7	143771121	-0.0619450616563493	0.0578589049751021	False	False	143771143	AC	GT	0.03408181002598229	0.05667185485368738	0.548019258163964	23.0	0.60138864545678	0.006411704168851214	2.746991187470576	11.0	0.24426066471561558	False	False										THEM6	+
chr8	ENSG00000130193.7	143791486	-0.0014277121661168	0.0162395351423224	False	False	143791515	AG	CT	0.0036287382053058954	0.05529976227086507	0.9477209277911228	7.0	0.06561941781109089	0.006411704168851214	2.746991187470576	11.0	0.24426066471561558	False	False										THEM6	+
chr8	ENSG00000130193.7	143872027	0.0012894170457399099	0.0356770334121646	False	False	143872056	CCGGG	CCCGG						0.006411704168851214	2.746991187470576	11.0	0.24426066471561558	False	False										THEM6	+
chr8	ENSG00000130193.7	143893223	-0.0112916625279614	0.02362199675878	False	False	143893242	T	A	-0.0466376870027546	0.05806057316213525	0.4224695007470936	38.0	0.8032591561319585	0.006411704168851214	2.746991187470576	11.0	0.24426066471561558	False	False										THEM6	+
chr8	ENSG00000130193.7	143721868	-0.00190125143339274	0.0173486067780547	False	False	143721886	AG	CT	0.006280807798378653	0.0550471024600998	0.9092288670532558	4.0	0.11409879026659428	0.006411704168851214	2.746991187470576	11.0	0.24426066471561558	False	False										THEM6	+
chr8	ENSG00000160886.9	143819430	-0.153229064428172	0.0330197786735691	False	False	143819451	GT	AC	-0.1233317985981878	0.054627922360065855	0.02461939317475029	4.0	2.257669581231336	0.011540121661575422	2.5417411009604147	7.0	0.2677792390375562	False	False										LY6K	+
chr8	ENSG00000160886.9	143849306	-0.0709141461076697	0.0333963786189091	False	False	143849353	AATG	ATTC	-0.05379233884848236	0.055647135396999184	0.33443519042869485	12.0	0.9666686068333206	0.011540121661575422	2.5417411009604147	7.0	0.2677792390375562	False	False										LY6K	+
chr8	ENSG00000160886.9	143748851	-0.00997403250036775	0.0354544350301731	False	False	143748891	AC	GT	-0.08371806456413505	0.06009057665242105	0.1646850503970292	59.0	1.3931978893859067	0.011540121661575422	2.5417411009604147	7.0	0.2677792390375562	False	False										LY6K	+
chr8	ENSG00000160886.9	143771121	-0.17949595193257198	0.0340367277933454	True	True	143771143	AC	GT	-0.12905793912199373	0.05623057859358845	0.022389687244367875	23.0	2.2951558093465754	0.011540121661575422	2.5417411009604147	7.0	0.2677792390375562	False	False										LY6K	+
chr8	ENSG00000160886.9	143791486	0.00274083565550373	0.018889185914110002	False	False	143791515	AG	CT	0.057827384619149484	0.05520758694448399	0.2956640217551376	7.0	1.047453580561308	0.011540121661575422	2.5417411009604147	7.0	0.2677792390375562	False	False										LY6K	+
chr8	ENSG00000160886.9	143872027	0.00517623702688826	0.0410673855179858	False	False	143872056	CCGGG	CCCGG						0.011540121661575422	2.5417411009604147	7.0	0.2677792390375562	False	False										LY6K	+
chr8	ENSG00000160886.9	143721868	0.026528801851857003	0.0253229023409151	False	False	143721886	AG	CT	0.03817030037162423	0.05500807180905472	0.4882308110779928	4.0	0.6939036238921781	0.011540121661575422	2.5417411009604147	7.0	0.2677792390375562	False	False										LY6K	+
chr8	ENSG00000167653.4	143819430	-0.10112804110129302	0.0372689087064874	True	False	143819451	GT	AC	-0.056068096679651326	0.054961594539711466	0.30841300970431595	4.0	1.0201322787158291	0.0158343227235455	2.4268324203329334	11.0	0.4481609781900213	False	False										PSCA	+
chr8	ENSG00000167653.4	143849306	-0.0435239259425355	0.0437492130962263	False	False	143849353	AATG	ATTC	0.05387473622684084	0.05564688784377048	0.3336942646335349	12.0	0.9681536257354592	0.0158343227235455	2.4268324203329334	11.0	0.4481609781900213	False	False										PSCA	+
chr8	ENSG00000167653.4	143748851	-0.00918622462048229	0.0333126308247669	False	False	143748891	AC	GT	0.00381919312565676	0.06030182912238215	0.949546062896996	59.0	0.06333461490704924	0.0158343227235455	2.4268324203329334	11.0	0.4481609781900213	False	False										PSCA	+
chr8	ENSG00000167653.4	143767588	-0.0144386283434817	0.0430066147620014	False	False	143767605	T	A	-0.12406446685560317	0.05767476402744155	0.0322771165094531	38.0	2.151104888726957	0.0158343227235455	2.4268324203329334	11.0	0.4481609781900213	False	False										PSCA	+
chr8	ENSG00000167653.4	143771121	0.0358735924999353	0.0540707711284331	False	False	143771143	AC	GT	0.06456251664755898	0.05658649246989472	0.2547673775171121	23.0	1.1409527933173749	0.0158343227235455	2.4268324203329334	11.0	0.4481609781900213	False	False										PSCA	+
chr8	ENSG00000167653.4	143791486	0.0029659728158925	0.0165208384405429	False	False	143791515	AG	CT	0.022677712988040492	0.0552859046946057	0.6819353518962632	7.0	0.4101897782682604	0.0158343227235455	2.4268324203329334	11.0	0.4481609781900213	False	False										PSCA	+
chr8	ENSG00000167653.4	143721868	0.00274030616859112	0.0152136975685403	False	False	143721886	AG	CT	0.031796913456782636	0.055020353156798735	0.5637177675225417	4.0	0.5779118386638994	0.0158343227235455	2.4268324203329334	11.0	0.4481609781900213	False	False										PSCA	+
chr8	ENSG00000167653.4	143670712	-0.0245554394439831	0.0286902434630058	False	False	143670749	GT	AC	-0.03827201380234082	0.05798337312356217	0.5097323120224018	37.0	0.6600515240943886	0.0158343227235455	2.4268324203329334	11.0	0.4481609781900213	False	False										PSCA	+
chr8	ENSG00000167653.4	143673962	0.0375605026777301	0.030631778836846004	False	False	143673976	AAAG	CTTT	0.06871048374756991	0.0568456234087075	0.22769727037580956	26.0	1.208720735694227	0.0158343227235455	2.4268324203329334	11.0	0.4481609781900213	False	False										PSCA	+
chr8	ENSG00000167653.4	143674377	-0.0396697160242161	0.0286903901920066	False	False	143674410	GTTT	AAAC	-0.07144651573405075	0.05499089163014192	0.19477036928504368	5.0	1.2992427221327156	0.0158343227235455	2.4268324203329334	11.0	0.4481609781900213	False	False										PSCA	+
chr8	ENSG00000167656.4	143819430	-0.0374949475181138	0.0526399587618969	False	False	143819451	GT	AC	-0.14217415648276904	0.05448898997012965	0.009487872948896948	4.0	2.60922723215658	0.002104574654373028	3.1011106253685803	12.0	0.11510777017265528	False	False										LY6D	-
chr8	ENSG00000167656.4	143849306	-0.0279843445977854	0.0423014669849361	False	False	143849353	AATG	ATTC	-0.13348040439144138	0.055229138205908884	0.016211056962949468	12.0	2.4168474962218496	0.002104574654373028	3.1011106253685803	12.0	0.11510777017265528	False	False										LY6D	-
chr8	ENSG00000167656.4	143890445	0.0280234655951509	0.0427269437182968	False	False	143890459	GT	AC	0.0380929627080995	0.05509176997633125	0.4897731649255124	5.0	0.6914456138269863	0.002104574654373028	3.1011106253685803	12.0	0.11510777017265528	False	False										LY6D	-
chr8	ENSG00000167656.4	143898389	0.0083637859217642	0.0302879514506573	False	False	143898430	AC	GT	0.017582569830799002	0.055207227490514994	0.7503211958367836	6.0	0.31848311588948774	0.002104574654373028	3.1011106253685803	12.0	0.11510777017265528	False	False										LY6D	-
chr8	ENSG00000167656.4	143898692	-0.0103732599478892	0.0265396534675181	False	False	143898741	AC	GT	-0.04702911838994435	0.05473902764223722	0.3908749671317132	1.0	0.8591515124696183	0.002104574654373028	3.1011106253685803	12.0	0.11510777017265528	False	False										LY6D	-
chr8	ENSG00000167656.4	143924672	-0.0415938267042828	0.0450747102491056	False	False	143924715	AC	GT	-0.0984492381073874	0.0605624179857588	0.10520501236835464	64.0	1.6255830163607017	0.002104574654373028	3.1011106253685803	12.0	0.11510777017265528	False	False										LY6D	-
chr8	ENSG00000167656.4	143939220	0.0128470934824996	0.0310182840103366	False	False	143939263	GT	AC	0.08527945156477387	0.0607489628513303	0.16153152049414646	65.0	1.403800946749931	0.002104574654373028	3.1011106253685803	12.0	0.11510777017265528	False	False										LY6D	-
chr8	ENSG00000167656.4	143948811	-0.00257712689250872	0.0174163063032905	False	False	143948845	GT	AC	-0.04923129875870464	0.06078426572792873	0.41869082645226063	64.0	0.8099349094560863	0.002104574654373028	3.1011106253685803	12.0	0.11510777017265528	False	False										LY6D	-
chr8	ENSG00000167656.4	143767588	0.0016927102945958699	0.0145417172116315	False	False	143767605	T	A	-0.0056457327857640524	0.05812289303653824	0.9226853930564344	38.0	0.09713440764579513	0.002104574654373028	3.1011106253685803	12.0	0.11510777017265528	False	False										LY6D	-
chr8	ENSG00000167656.4	143791486	-0.00200682870052708	0.0193830037865286	False	False	143791515	AG	CT	-0.05690823515549929	0.055210507708050485	0.3034198013031568	7.0	1.0307500785253827	0.002104574654373028	3.1011106253685803	12.0	0.11510777017265528	False	False										LY6D	-
chr8	ENSG00000167656.4	143872027	0.00268426326027177	0.0376334566234276	False	False	143872056	CCGGG	CCCGG						0.002104574654373028	3.1011106253685803	12.0	0.11510777017265528	False	False										LY6D	-
chr8	ENSG00000167656.4	143893223	0.0235095466404992	0.0387397213988489	False	False	143893242	T	A	0.09508748194928243	0.0578604556990744	0.10136333724137077	38.0	1.6433932432855616	0.002104574654373028	3.1011106253685803	12.0	0.11510777017265528	False	False										LY6D	-
chr8	ENSG00000180155.14	143819430	0.0953778899136413	0.0336162934218141	False	False	143819451	GT	AC	0.06189138308621488	0.05494265486243225	0.2607841142377116	4.0	1.1264723781765031	0.0002598940595774262	3.692495651270794	13.0	0.022962428658967356	False	False										LYNX1	-
chr8	ENSG00000180155.14	143849306	0.0791519766863179	0.0336883517003785	False	False	143849353	AATG	ATTC	0.08132594730646872	0.05554322613838105	0.1441170684810747	12.0	1.4641919989280474	0.0002598940595774262	3.692495651270794	13.0	0.022962428658967356	False	False										LYNX1	-
chr8	ENSG00000180155.14	143898389	0.00383414383337001	0.0307293947896929	False	False	143898430	AC	GT	-0.018453390597915453	0.05520636099062834	0.7383954594780817	6.0	0.334262035511597	0.0002598940595774262	3.692495651270794	13.0	0.022962428658967356	False	False										LYNX1	-
chr8	ENSG00000180155.14	143898692	0.164880635281203	0.034076554054791	True	True	143898741	AC	GT	0.10327352084180833	0.0545066483503912	0.05899880554500168	1.0	1.8946958576121498	0.0002598940595774262	3.692495651270794	13.0	0.022962428658967356	False	False										LYNX1	-
chr8	ENSG00000180155.14	143924672	0.110522539046377	0.0353626729105795	False	False	143924715	AC	GT	0.08788729344790859	0.060622567111180935	0.14829005910191795	64.0	1.4497454930723164	0.0002598940595774262	3.692495651270794	13.0	0.022962428658967356	False	False										LYNX1	-
chr8	ENSG00000180155.14	143939220	-0.108755600323016	0.0346141877987654	False	False	143939263	GT	AC	-0.0986104164098677	0.06067391010306706	0.10527979609938576	65.0	1.6252523735878852	0.0002598940595774262	3.692495651270794	13.0	0.022962428658967356	False	False										LYNX1	-
chr8	ENSG00000180155.14	143948811	0.0485181007533347	0.0381871551265647	False	False	143948845	GT	AC	0.16366045985023006	0.06003749611952738	0.006830660319552522	64.0	2.725970775403457	0.0002598940595774262	3.692495651270794	13.0	0.022962428658967356	False	False										LYNX1	-
chr8	ENSG00000180155.14	143748851	0.0038736024670318796	0.0200506388713547	False	False	143748891	AC	GT	0.061986074122103385	0.06018630851900784	0.30396038650493057	59.0	1.0299032395802636	0.0002598940595774262	3.692495651270794	13.0	0.022962428658967356	False	False										LYNX1	-
chr8	ENSG00000180155.14	143767588	-0.00468009804322158	0.0248924092758169	False	False	143767605	T	A	-0.0722299545203712	0.05797200027989938	0.2137696391220624	38.0	1.2459455283866665	0.0002598940595774262	3.692495651270794	13.0	0.022962428658967356	False	False										LYNX1	-
chr8	ENSG00000180155.14	143771121	0.0877975501356761	0.0438939887067666	False	False	143771143	AC	GT	0.08187803703297708	0.05651440322493185	0.14840109079793828	23.0	1.448799462804127	0.0002598940595774262	3.692495651270794	13.0	0.022962428658967356	False	False										LYNX1	-
chr8	ENSG00000180155.14	143791486	-0.004962756490437629	0.0232070490201763	False	False	143791515	AG	CT	-0.07728919856366434	0.05513470797790202	0.16191606569427136	7.0	1.4018247560981338	0.0002598940595774262	3.692495651270794	13.0	0.022962428658967356	False	False										LYNX1	-
chr8	ENSG00000180155.14	143872027	-0.108558245706979	0.0806627491981758	False	False	143872056	CCGGG	CCCGG						0.0002598940595774262	3.692495651270794	13.0	0.022962428658967356	False	False										LYNX1	-
chr8	ENSG00000180155.14	143893223	-0.0363573329869823	0.0430701005334347	False	False	143893242	T	A	-0.09540123140969886	0.057858710860604776	0.10023607559879397	38.0	1.6488654861243424	0.0002598940595774262	3.692495651270794	13.0	0.022962428658967356	False	False										LYNX1	-
chr8	ENSG00000197353.3	143819430	-0.0467765409568617	0.0458646836339859	False	False	143819451	GT	AC	-0.015216714892314152	0.05504181472706128	0.7823698688584951	4.0	0.2764573618760586	0.11023438001070687	1.6014617500701267	11.0	1.0	False	False										LYPD2	-
chr8	ENSG00000197353.3	143849306	-0.008141478077216909	0.0482057863376826	False	False	143849353	AATG	ATTC	0.037043170851364764	0.05568957337129868	0.5064163306231233	12.0	0.6651724660267571	0.11023438001070687	1.6014617500701267	11.0	1.0	False	False										LYPD2	-
chr8	ENSG00000197353.3	143890445	-0.00891449113375585	0.0371579212378261	False	False	143890459	GT	AC	-0.08794931067734071	0.05491814629571358	0.11023438001070687	5.0	1.6014617500701267	0.11023438001070687	1.6014617500701267	11.0	1.0	True	False	143854600.0	0.2126090277151725	0.3825622255274949	chr8:143854600						LYPD2	-
chr8	ENSG00000197353.3	143898389	-0.00230906191160918	0.0157318178749739	False	False	143898430	AC	GT	-0.012743441928391188	0.055211279464850216	0.8176045334026745	6.0	0.2308122914721473	0.11023438001070687	1.6014617500701267	11.0	1.0	False	False										LYPD2	-
chr8	ENSG00000197353.3	143898692	-0.0524070848190688	0.0323329628584544	True	False	143898741	AC	GT	-0.020214646172458658	0.05478846484544432	0.7123934553569191	1.0	0.36895806862782565	0.11023438001070687	1.6014617500701267	11.0	1.0	False	False										LYPD2	-
chr8	ENSG00000197353.3	143924672	-0.0182371401918579	0.0270958983891254	False	False	143924715	AC	GT	-0.00974330281791348	0.06085517318921725	0.8729169723533956	64.0	0.16010640192607106	0.11023438001070687	1.6014617500701267	11.0	1.0	False	False										LYPD2	-
chr8	ENSG00000197353.3	143748851	-0.00116374028693597	0.0161090060431822	False	False	143748891	AC	GT	0.0006436045419555713	0.06030225642614327	0.991492097365118	59.0	0.010672976105692537	0.11023438001070687	1.6014617500701267	11.0	1.0	False	False										LYPD2	-
chr8	ENSG00000197353.3	143767588	0.0021857662787949897	0.0270556036293527	False	False	143767605	T	A	-0.04857243429030685	0.05805521366078771	0.4034590394820865	38.0	0.8366592977180649	0.11023438001070687	1.6014617500701267	11.0	1.0	False	False										LYPD2	-
chr8	ENSG00000197353.3	143771121	-0.00209403287876085	0.0322955691128788	False	False	143771143	AC	GT	0.02594342806586884	0.056685711593337726	0.6475081250971363	23.0	0.45767138378691485	0.11023438001070687	1.6014617500701267	11.0	1.0	False	False										LYPD2	-
chr8	ENSG00000197353.3	143791486	-0.0202689767699892	0.0317752824479803	False	False	143791515	AG	CT	-0.05243467285727748	0.055224053092897823	0.3430727761308423	7.0	0.9494897589112474	0.11023438001070687	1.6014617500701267	11.0	1.0	False	False										LYPD2	-
chr8	ENSG00000197353.3	143872027	-0.00632402432873629	0.0412526158204963	False	False	143872056	CCGGG	CCCGG						0.11023438001070687	1.6014617500701267	11.0	1.0	False	False										LYPD2	-
chr8	ENSG00000197353.3	143893223	-0.0143068114363375	0.0276916017076763	False	False	143893242	T	A	-0.05223133618221936	0.05804448106550926	0.3689314700581212	38.0	0.8998501704799607	0.11023438001070687	1.6014617500701267	11.0	1.0	False	False										LYPD2	-
chr8	ENSG00000160882.7	143890445	0.0140923996448795	0.0214734828542365	True	False	143890459	GT	AC	0.04441896759799658	0.05507736905038451	0.42054692759333295	5.0	0.8064831048368037	0.3807249876197297	0.8780041565242374	9.0	1.0	False	False										CYP11B1	-
chr8	ENSG00000160882.7	143898389	0.00044879285136414904	0.0173472409283295	False	False	143898430	AC	GT	0.047141168549466185	0.055154376200888415	0.39333383794066706	6.0	0.8547131124784046	0.3807249876197297	0.8780041565242374	9.0	1.0	False	False										CYP11B1	-
chr8	ENSG00000160882.7	143898692	-0.0028185112096470602	0.017042861916868	False	False	143898741	AC	GT	0.036148170381063126	0.05476384764005035	0.5096628879849543	1.0	0.6600736058331107	0.3807249876197297	0.8780041565242374	9.0	1.0	False	False										CYP11B1	-
chr8	ENSG00000160882.7	143924672	0.008052091629350791	0.0181276447822618	False	False	143924715	AC	GT	0.015232879250061154	0.06085100076445845	0.8025219194661473	64.0	0.2503307925702727	0.3807249876197297	0.8780041565242374	9.0	1.0	False	False										CYP11B1	-
chr8	ENSG00000160882.7	143939220	0.0013842865701956	0.0205428461331697	False	False	143939263	GT	AC	0.053456316357635696	0.06088389896609792	0.3807249876197297	65.0	0.8780041565242374	0.3807249876197297	0.8780041565242374	9.0	1.0	True	False	143966899.0	0.8801815889344069	0.9283404622009096	chr8:143966899						CYP11B1	-
chr8	ENSG00000160882.7	143948811	-0.00569332027854796	0.020145527548209998	False	False	143948845	GT	AC	-0.04960667603702179	0.060783135383175785	0.4151476999544693	64.0	0.8161256526880721	0.3807249876197297	0.8780041565242374	9.0	1.0	False	False										CYP11B1	-
chr8	ENSG00000160882.7	143991733	-0.00384776928626953	0.0199396751799264	False	False	143991763	AC	GT	-0.025253548209193098	0.05995688673769201	0.6739380639666129	56.0	0.42119512174933205	0.3807249876197297	0.8780041565242374	9.0	1.0	False	False										CYP11B1	-
chr8	ENSG00000160882.7	144046013	0.00321941502826816	0.0217758981114134	False	False	144046027	G	C	-0.04893178438654042	0.05618700918814504	0.38448426632617627	18.0	0.8708736253017111	0.3807249876197297	0.8780041565242374	9.0	1.0	False	False										CYP11B1	-
chr8	ENSG00000160882.7	143872027	-0.00241336811108556	0.0365613462484391	False	False	143872056	CCGGG	CCCGG						0.3807249876197297	0.8780041565242374	9.0	1.0	False	False										CYP11B1	-
chr8	ENSG00000160882.7	143893223	-0.00577900203514157	0.0243938410517056	False	False	143893242	T	A	0.009356441622762508	0.058121275149471276	0.8722179004013761	38.0	0.16098135491178436	0.3807249876197297	0.8780041565242374	9.0	1.0	False	False										CYP11B1	-
chr8	ENSG00000160932.6	144046013	0.0027852590307757	0.0159901978384203	False	False	144046027	G	C	-0.01519191269293866	0.05624790307733475	0.7872684576404279	18.0	0.27008851640302806	0.16351798443457066	1.3966823179289842	12.0	1.0	False	False										LY6E	+
chr8	ENSG00000160932.6	144072094	-0.0668582135802587	0.0313750302140874	True	False	144072129	GT	AC	-0.07946081737274711	0.056892549116374924	0.16351798443457066	27.0	1.3966823179289842	0.16351798443457066	1.3966823179289842	12.0	1.0	True	False	144065550.0	0.7945898509762617	0.8716352936250574	chr8:144065550						LY6E	+
chr8	ENSG00000160932.6	144083749	-0.0130805478948062	0.0310859719466203	False	False	144083764	GTTT	AAAC	-0.030903693490161626	0.05493871789781588	0.5741479241988932	3.0	0.5625120984374158	0.16351798443457066	1.3966823179289842	12.0	1.0	False	False										LY6E	+
chr8	ENSG00000160932.6	144092961	0.00928542843169614	0.0500097806009563	False	False	144092990	ATT	AAT	-0.007509778174989134	0.056342028160545385	0.8940498580369315	19.0	0.13328909910005696	0.16351798443457066	1.3966823179289842	12.0	1.0	False	False										LY6E	+
chr8	ENSG00000160932.6	144094461	0.00742364436089669	0.0513080830011892	False	False	144094479	AC	GT	-0.013459878506226966	0.05697512648420841	0.8134024505254996	26.0	0.236241309792574	0.16351798443457066	1.3966823179289842	12.0	1.0	False	False										LY6E	+
chr8	ENSG00000160932.6	144065596	-0.0110397460285375	0.0195768928747485	False	False	144065618	AAAT	ATTT	-0.06427979588747901	0.055185761023077526	0.24495323281317166	7.0	1.1647895162775512	0.16351798443457066	1.3966823179289842	12.0	1.0	False	False										LY6E	+
chr8	ENSG00000160932.6	144098372	-0.0141501320855541	0.0372225616362991	False	False	144098404	GT	AC	0.010605629547276207	0.057925186667019735	0.8548504558043537	36.0	0.18309184928901792	0.16351798443457066	1.3966823179289842	12.0	1.0	False	False										LY6E	+
chr8	ENSG00000160932.6	144127275	-0.00123578240537477	0.0264797598677976	False	False	144127290	T	A	-0.059600140784434284	0.05792273453334008	0.3043360013648902	37.0	1.0289593760482545	0.16351798443457066	1.3966823179289842	12.0	1.0	False	False										LY6E	+
chr8	ENSG00000160932.6	144142919	0.00131395813136098	0.0151527803801835	False	False	144142948	GGTT	AACC	0.014365654881924657	0.05537916232220054	0.7954861811068299	8.0	0.2594054203699234	0.16351798443457066	1.3966823179289842	12.0	1.0	False	False										LY6E	+
chr8	ENSG00000160932.6	144147566	-0.0102389441676122	0.0265665521006071	False	False	144147602	CTTTT	AAAAG	-0.07207796861590142	0.05619706726913285	0.20057767611216865	19.0	1.2825930625652313	0.16351798443457066	1.3966823179289842	12.0	1.0	False	False										LY6E	+
chr8	ENSG00000160932.6	144150172	0.00587980158912466	0.0183563984050504	False	False	144150182	T	A	0.014235043142081422	0.05772917701205471	0.8053994764289424	34.0	0.24658316433488967	0.16351798443457066	1.3966823179289842	12.0	1.0	False	False										LY6E	+
chr8	ENSG00000160932.6	144201271	-0.00803611235308677	0.025293841473854998	False	False	144201292	AAAAT	ATTTT	-0.07459214992759995	0.05609767733546644	0.18458163952400405	18.0	1.3296833927995948	0.16351798443457066	1.3966823179289842	12.0	1.0	False	False										LY6E	+
chr8	ENSG00000177335.6	144046013	0.00174616021963549	0.0149576073041617	False	False	144046027	G	C	-0.013071107525301731	0.056249589200977036	0.8163956818048779	18.0	0.23237694196484354	3.3223892596415477e-16	8.648617098929574	18.0	4.2503055556405737e-13	False	False										C8orf31	+
chr8	ENSG00000177335.6	144072094	-0.0116824389853924	0.0207713762014865	False	False	144072129	GT	AC	-0.04039885824903396	0.057026422022068	0.4792198410545197	27.0	0.7084235134618909	3.3223892596415477e-16	8.648617098929574	18.0	4.2503055556405737e-13	False	False										C8orf31	+
chr8	ENSG00000177335.6	144083749	-0.0023360712940122897	0.0187243493895665	False	False	144083764	GTTT	AAAC	-0.02436200540076617	0.054948657516069414	0.6577954225216456	3.0	0.4433594286383001	3.3223892596415477e-16	8.648617098929574	18.0	4.2503055556405737e-13	False	False										C8orf31	+
chr8	ENSG00000177335.6	144092961	0.0276719806224667	0.0320043234354429	False	False	144092990	ATT	AAT	0.08176369470352103	0.056154964111607863	0.1463783931589916	19.0	1.4560368080908372	3.3223892596415477e-16	8.648617098929574	18.0	4.2503055556405737e-13	False	False										C8orf31	+
chr8	ENSG00000177335.6	144094461	0.0100239890190254	0.0233210236137394	False	False	144094479	AC	GT	-0.007744361085915505	0.056978579504140335	0.8919756372802689	26.0	0.13591706134676038	3.3223892596415477e-16	8.648617098929574	18.0	4.2503055556405737e-13	False	False										C8orf31	+
chr8	ENSG00000177335.6	144065596	-0.004543776077498921	0.0260266500100227	False	False	144065618	AAAT	ATTT	-0.07714590226836984	0.055135321705614915	0.16269780743234522	7.0	1.3992101593290132	3.3223892596415477e-16	8.648617098929574	18.0	4.2503055556405737e-13	False	False										C8orf31	+
chr8	ENSG00000177335.6	144098372	-0.00302332869228377	0.0159291897048075	False	False	144098404	GT	AC	-0.005604147975733213	0.057927534965096165	0.9229946377671272	36.0	0.09674411278004413	3.3223892596415477e-16	8.648617098929574	18.0	4.2503055556405737e-13	False	False										C8orf31	+
chr8	ENSG00000177335.6	144142919	0.0832482277599004	0.0516550160653596	False	False	144142948	GGTT	AACC	0.14474865123940128	0.054801589358427764	0.008656205490685489	8.0	2.6413221392664012	3.3223892596415477e-16	8.648617098929574	18.0	4.2503055556405737e-13	False	False										C8orf31	+
chr8	ENSG00000177335.6	144147566	0.172344853174112	0.0578434358279496	False	False	144147602	CTTTT	AAAAG	0.2461426201004363	0.05461012786381182	9.270265004739037e-06	19.0	4.507270532569953	3.3223892596415477e-16	8.648617098929574	18.0	4.2503055556405737e-13	False	False										C8orf31	+
chr8	ENSG00000177335.6	144150172	0.109202689915985	0.0534537334788085	False	False	144150182	T	A	0.181417585413167	0.05677698065539288	0.0015458331231534518	34.0	3.1952665203223574	3.3223892596415477e-16	8.648617098929574	18.0	4.2503055556405737e-13	False	False										C8orf31	+
chr8	ENSG00000177335.6	144201271	0.251043777965713	0.052205395951461	False	False	144201292	AAAAT	ATTTT	0.30300531422957694	0.053609812167148496	3.543714493549685e-08	18.0	5.6520495405737545	3.3223892596415477e-16	8.648617098929574	18.0	4.2503055556405737e-13	False	False										C8orf31	+
chr8	ENSG00000177335.6	144205829	-0.216263775498822	0.0620698270249999	False	False	144205873	AC	GT	-0.26373652443182183	0.054177039081711335	1.780781696759364e-06	17.0	4.8680498030548875	3.3223892596415477e-16	8.648617098929574	18.0	4.2503055556405737e-13	False	False										C8orf31	+
chr8	ENSG00000177335.6	144213830	-0.00814570799832499	0.0283921523083499	False	False	144213840	T	A	-0.0856561275239625	0.056678935312402985	0.13174634236387842	25.0	1.5112515267240467	3.3223892596415477e-16	8.648617098929574	18.0	4.2503055556405737e-13	False	False										C8orf31	+
chr8	ENSG00000177335.6	144217447	0.0164901427398293	0.0321162357764808	False	False	144217479	A	T	0.0947341045145994	0.058558977145241824	0.10680619051352756	45.0	1.617755451561827	3.3223892596415477e-16	8.648617098929574	18.0	4.2503055556405737e-13	False	False										C8orf31	+
chr8	ENSG00000177335.6	144218130	0.000323693413727135	0.0144245559669541	False	False	144218147	T	A	-0.014266669320335598	0.0552101435025179	0.796255141614262	6.0	0.2584066697759073	3.3223892596415477e-16	8.648617098929574	18.0	4.2503055556405737e-13	False	False										C8orf31	+
chr8	ENSG00000177335.6	144225188	-0.0074301607980773905	0.023922210130335	False	False	144225263	AGAT	ATCT	-0.08685648004564249	0.055690437685535416	0.11983573532663175	14.0	1.5596300488082155	3.3223892596415477e-16	8.648617098929574	18.0	4.2503055556405737e-13	False	False										C8orf31	+
chr8	ENSG00000177335.6	144238908	-0.0018865980181957199	0.0161715564743711	False	False	144238920	GT	AC	0.028625785896143226	0.05477720543602853	0.6016100658955379	1.0	0.5225857301094669	3.3223892596415477e-16	8.648617098929574	18.0	4.2503055556405737e-13	False	False										C8orf31	+
chr8	ENSG00000253633.1	103440976	0.00315209670248394	0.0339236504814859	False	False	103440994	ATTTT	AAAAT										False	False										KB-1980E6.3	+
chr8	ENSG00000253633.1	103447514	0.00285155068046053	0.0321686479220457	False	False	103447557	AC	GT										False	False										KB-1980E6.3	+
chr8	ENSG00000253633.1	103449793	-0.000199454058267599	0.0329798222905915	False	False	103449820	GTTT	AAAC										False	False										KB-1980E6.3	+
chr8	ENSG00000253633.1	103458188	0.00101759918065153	0.0322293744058996	False	False	103458203	AT	AT										False	False										KB-1980E6.3	+
chr8	ENSG00000253633.1	103460263	0.00372555873494211	0.0323187904235824	False	False	103460283	A	T										False	False										KB-1980E6.3	+
chr8	ENSG00000253633.1	103462025	-0.0035820370861855398	0.032740881871723	False	False	103462055	ATTT	AAAT										False	False										KB-1980E6.3	+
chr8	ENSG00000253633.1	103464321	0.000490063866277712	0.0319288530006213	False	False	103464369	CCTT	AAGG										False	False										KB-1980E6.3	+
chr8	ENSG00000253633.1	103484844	-0.000356068870716133	0.0317928745792735	False	False	103484856	A	T										False	False										KB-1980E6.3	+
chr8	ENSG00000253633.1	103492553	0.00919199998801986	0.0322306944599343	False	False	103492578	ATTT	AAAT										False	False										KB-1980E6.3	+
chr8	ENSG00000253633.1	103494907	-4.4809249046687106e-05	0.0328494377016578	False	False	103494925	CT	AG										False	False										KB-1980E6.3	+
chr8	ENSG00000253633.1	103517098	-0.00624054336607801	0.0344573657056527	False	False	103517140	GTTTT	AAAAC										False	False										KB-1980E6.3	+
chr8	ENSG00000253633.1	103523718	-0.0307939745469389	0.0522392192369695	True	False	103523770	AGAT	ATCT										False	False										KB-1980E6.3	+
chr8	ENSG00000253633.1	103531445	-0.0306824859142733	0.058886809642464004	False	False	103531480	GT	AC										False	False										KB-1980E6.3	+
chr8	ENSG00000253633.1	103534193	-0.0172894125900474	0.0417956836776876	False	False	103534222	AAAAT	ATTTT										False	False										KB-1980E6.3	+
chr8	ENSG00000253633.1	103541480	0.0172719401978689	0.044140530940117995	False	False	103541495	A	T										False	False										KB-1980E6.3	+
chr8	ENSG00000253633.1	103552182	-0.00267027893063835	0.0413761937520666	False	False	103552200	T	A										False	False										KB-1980E6.3	+
chr8	ENSG00000253633.1	103565192	-0.0168115294515028	0.0387766508166759	False	False	103565259	AGAT	ATCT										False	False										KB-1980E6.3	+
chr8	ENSG00000253633.1	103568645	-0.0193567927318258	0.0468469094609747	False	False	103568693	GTTTT	AAAAC										False	False										KB-1980E6.3	+
chr8	ENSG00000253633.1	103595131	-0.0158305794517139	0.0370022489369148	False	False	103595157	GTTT	AAAC										False	False										KB-1980E6.3	+
chr8	ENSG00000253633.1	103614289	-0.00424394857153294	0.033068196550694	False	False	103614305	T	A										False	False										KB-1980E6.3	+
chr8	ENSG00000253633.1	103592327	0.00400472858245075	0.0333144097153529	False	False	103592349	CTTTT	AAAAG										False	False										KB-1980E6.3	+
chr8	ENSG00000253633.1	103607743	0.0123404215220399	0.0418298102212513	False	False	103607757	AAAT	ATTT										False	False										KB-1980E6.3	+
chr8	ENSG00000253633.1	103648566	0.0149407288929551	0.0393515753443389	False	False	103648595	A	T										False	False										KB-1980E6.3	+
chr8	ENSG00000155087.3	103464321	-0.017673731968252	0.0649803976385515	False	False	103464369	CCTT	AAGG										False	False										ODF1	+
chr8	ENSG00000155087.3	103484844	-0.0036625820016976795	0.052732146975427	False	False	103484856	A	T										False	False										ODF1	+
chr8	ENSG00000155087.3	103492553	-0.0268025043452403	0.0744460719460781	False	False	103492578	ATTT	AAAT										False	False										ODF1	+
chr8	ENSG00000155087.3	103517098	0.0018817416307630398	0.051183149739824005	False	False	103517140	GTTTT	AAAAC										False	False										ODF1	+
chr8	ENSG00000155087.3	103523718	-0.00883802220444602	0.0561370736617558	False	False	103523770	AGAT	ATCT										False	False										ODF1	+
chr8	ENSG00000155087.3	103531445	0.00184253606385888	0.0516376148679363	False	False	103531480	GT	AC										False	False										ODF1	+
chr8	ENSG00000155087.3	103534193	-0.0019595367899996803	0.0512615067115325	False	False	103534222	AAAAT	ATTTT										False	False										ODF1	+
chr8	ENSG00000155087.3	103541480	0.0045869339827223	0.0522676382445171	False	False	103541495	A	T										False	False										ODF1	+
chr8	ENSG00000155087.3	103552182	0.00646044112915135	0.0542619372743523	False	False	103552200	T	A										False	False										ODF1	+
chr8	ENSG00000155087.3	103565192	-0.0179089391961111	0.0650601070822615	False	False	103565259	AGAT	ATCT										False	False										ODF1	+
chr8	ENSG00000155087.3	103568645	-0.0355780954391256	0.0826677914252092	False	False	103568693	GTTTT	AAAAC										False	False										ODF1	+
chr8	ENSG00000155087.3	103595131	-0.00518477340885107	0.0527635191735493	False	False	103595157	GTTT	AAAC										False	False										ODF1	+
chr8	ENSG00000155087.3	103614289	-0.00673002810232155	0.0551703437399293	False	False	103614305	T	A										False	False										ODF1	+
chr8	ENSG00000155087.3	103670754	0.0989160611061925	0.123633097903672	True	False	103670784	AC	GT										False	False										ODF1	+
chr8	ENSG00000180921.6	144728709	0.0560735190508897	0.0488203136908382	False	False	144728739	GT	AC	0.1367968232117618	0.05672154097305476	0.016467691497278263	29.0	2.4117261425733534	0.011162119791875123	2.5519598580600933	7.0	0.2616317542535486	False	False										FAM83H	-
chr8	ENSG00000180921.6	144752011	0.0330298312122159	0.0337903834020571	False	False	144752022	T	A	0.09187295773608647	0.05768344997887918	0.11228557851024464	36.0	1.5927091352844847	0.011162119791875123	2.5519598580600933	7.0	0.2616317542535486	False	False										FAM83H	-
chr8	ENSG00000180921.6	144813289	-0.0123146836546337	0.0283338779048924	False	False	144813299	C	G	-0.0005063476230349888	0.05716618771914163	0.9929386279601906	28.0	0.008857467031432682	0.011162119791875123	2.5519598580600933	7.0	0.2616317542535486	False	False										FAM83H	-
chr8	ENSG00000180921.6	144833115	0.0394343840370058	0.0305647206376188	False	False	144833137	GT	AC	0.08762664935472195	0.056396080126183586	0.12125256566538585	22.0	1.553771984837624	0.011162119791875123	2.5519598580600933	7.0	0.2616317542535486	False	False										FAM83H	-
chr8	ENSG00000180921.6	144839147	-0.0341916437690167	0.0354571062628622	False	False	144839158	A	T	-0.07815821618111055	0.05784838226593567	0.17769579069197058	37.0	1.3510873272446622	0.011162119791875123	2.5519598580600933	7.0	0.2616317542535486	False	False										FAM83H	-
chr8	ENSG00000180921.6	144857506	-0.00475168202954093	0.0196777382447939	False	False	144857545	AC	GT	-0.10660170717019772	0.05647254759925099	0.06000373154709624	24.0	1.8876730677475513	0.011162119791875123	2.5519598580600933	7.0	0.2616317542535486	False	False										FAM83H	-
chr8	ENSG00000181085.10	144728709	0.0338055629626869	0.0459840980360097	False	False	144728739	GT	AC	0.03946516660711582	0.0572152249778083	0.4908652784194218	29.0	0.6897668692629089	0.08215228933283153	1.7436447839275078	7.0	0.9582713417376214	False	False										MAPK15	+
chr8	ENSG00000181085.10	144752011	0.00479762103186959	0.0205929418350034	False	False	144752022	T	A	-0.03994113748426845	0.05788221972990167	0.4907050828063656	36.0	0.6900415649338869	0.08215228933283153	1.7436447839275078	7.0	0.9582713417376214	False	False										MAPK15	+
chr8	ENSG00000181085.10	144783281	-0.0407447464226947	0.0271120793592269	True	False	144783306	GTT	AAC	-0.09554536465345004	0.054796347016412915	0.08215228933283153	4.0	1.7436447839275078	0.08215228933283153	1.7436447839275078	7.0	0.9582713417376214	True	False	144788265.0	0.027820054611136902	0.17529782551036438	chr8:144788265						MAPK15	+
chr8	ENSG00000181085.10	144813289	0.005714313541687379	0.0310217086524063	False	False	144813299	C	G	0.04334206181869953	0.057112475477382185	0.4485027707028035	28.0	0.7588895675843005	0.08215228933283153	1.7436447839275078	7.0	0.9582713417376214	False	False										MAPK15	+
chr8	ENSG00000181085.10	144833115	-0.000689081069205226	0.0214211523155779	False	False	144833137	GT	AC	-0.035913982934330874	0.056577329252553925	0.5260391188709272	22.0	0.6347769222901185	0.08215228933283153	1.7436447839275078	7.0	0.9582713417376214	False	False										MAPK15	+
chr8	ENSG00000181085.10	144839147	-0.008494365368745559	0.0361672789611567	False	False	144839158	A	T	0.0009028189760681496	0.05802586167063085	0.9875967358219404	37.0	0.015558906840414943	0.08215228933283153	1.7436447839275078	7.0	0.9582713417376214	False	False										MAPK15	+
chr8	ENSG00000181085.10	144857506	-0.009997246484208541	0.0235467532151919	False	False	144857545	AC	GT	-0.053584969790979715	0.05671458397558943	0.3454875179846143	24.0	0.9448181761157459	0.08215228933283153	1.7436447839275078	7.0	0.9582713417376214	False	False										MAPK15	+
chr8	ENSG00000180900.12	144783281	-0.0185726033557372	0.027349921971534002	True	False	144783306	GTT	AAC	-0.10373706908338508	0.05475118984449416	0.05900615899147951	4.0	1.8946998116026694	0.056518381255440675	1.9141282614102346	10.0	0.9469028143112066	False	False										SCRIB	-
chr8	ENSG00000180900.12	144925830	-0.008835880286487309	0.0215850056298798	False	False	144925841	A	T	0.012336041233028705	0.05716184516587083	0.8292804052349212	28.0	0.21580901031504993	0.056518381255440675	1.9141282614102346	10.0	0.9469028143112066	False	False										SCRIB	-
chr8	ENSG00000180900.12	144926680	0.00362318536950666	0.0232515182282602	False	False	144926703	CT	AG	0.022449206284219026	0.057720476815344215	0.697604070600663	34.0	0.3889296749234616	0.056518381255440675	1.9141282614102346	10.0	0.9469028143112066	False	False										SCRIB	-
chr8	ENSG00000180900.12	144952717	-0.00734616347885996	0.0217968757143402	False	False	144952736	CGGGG	CCCCG	-0.03512470575475657	0.06004710109859821	0.5590557841985339	57.0	0.584952564105989	0.056518381255440675	1.9141282614102346	10.0	0.9469028143112066	False	False										SCRIB	-
chr8	ENSG00000180900.12	144975873	0.0016241393675390302	0.0137888856584956	False	False	144975898	AAT	ATT	0.012050491067310794	0.05521175383171502	0.8273626394121174	6.0	0.21825952321747638	0.056518381255440675	1.9141282614102346	10.0	0.9469028143112066	False	False										SCRIB	-
chr8	ENSG00000180900.12	144980254	0.00103425318556934	0.0191741588593609	False	False	144980285	AC	GT	0.04388286954745217	0.05777578312974323	0.4481295415248471	35.0	0.7595374250299184	0.056518381255440675	1.9141282614102346	10.0	0.9469028143112066	False	False										SCRIB	-
chr8	ENSG00000180900.12	144813289	-0.0128627601555368	0.0267446363358194	False	False	144813299	C	G	-0.05787911051949871	0.057070361587978236	0.3113023408472396	28.0	1.014171084763038	0.056518381255440675	1.9141282614102346	10.0	0.9469028143112066	False	False										SCRIB	-
chr8	ENSG00000180900.12	144833115	0.021672706491812	0.0333336188193482	False	False	144833137	GT	AC	0.10773543896200813	0.056284336391665836	0.056518381255440675	22.0	1.9141282614102346	0.056518381255440675	1.9141282614102346	10.0	0.9469028143112066	True	False	144787873.0	0.00766074975214349	0.12397126283314489	chr8:144787873						SCRIB	-
chr8	ENSG00000180900.12	144839147	-0.00503213512365051	0.0200568583480504	False	False	144839158	A	T	-0.050751206548177503	0.0579511089371911	0.3818687685957847	37.0	0.8757590230617152	0.056518381255440675	1.9141282614102346	10.0	0.9469028143112066	False	False										SCRIB	-
chr8	ENSG00000180900.12	144857506	0.007170216460035659	0.0273892250631603	False	False	144857545	AC	GT	0.07108078855949068	0.056652520984186924	0.2105400411950165	24.0	1.2546800623282242	0.056518381255440675	1.9141282614102346	10.0	0.9469028143112066	False	False										SCRIB	-
chr8	ENSG00000104537.12	124627378	-0.00143967990181328	0.0329889697928053	False	False	124627389	A	T										False	False										ANXA13	-
chr8	ENSG00000104537.12	124745447	0.00288455995318522	0.0323756936456503	False	False	124745485	AAAT	ATTT										False	False										ANXA13	-
chr8	ENSG00000104537.12	124752454	-0.00423987351693803	0.0326567129198265	False	False	124752484	GT	AC										False	False										ANXA13	-
chr8	ENSG00000104537.12	124757023	0.00438347196789377	0.0318179022919134	False	False	124757034	AG	CT										False	False										ANXA13	-
chr8	ENSG00000104537.12	124759634	-0.0015614630998017302	0.035097285848745004	False	False	124759657	GT	AC										False	False										ANXA13	-
chr8	ENSG00000104537.12	124763169	0.00173718025447151	0.0332325802023318	False	False	124763193	T	A										False	False										ANXA13	-
chr8	ENSG00000104537.12	124803534	-0.0055813049546193	0.0317131436492018	True	False	124803544	T	A										False	False										ANXA13	-
chr8	ENSG00000104537.12	124812499	0.00369011397575819	0.0322721519618396	False	False	124812520	AT	AT										False	False										ANXA13	-
chr8	ENSG00000156804.3	124627378	0.0057266663329034	0.0180839735865397	False	False	124627389	A	T	0.003696131609724165	0.058320785976430214	0.9495102535953326	40.0	0.06337588816477749	0.035067367392835114	2.1165209879722005	11.0	0.7442263033549457	False	False										FBXO32	-
chr8	ENSG00000156804.3	124422521	-0.00912925693529176	0.0254677155222337	False	False	124422545	ATTT	AAAT	-0.07583655397285281	0.055056756111681884	0.16932005315251486	6.0	1.3774250306178482	0.035067367392835114	2.1165209879722005	11.0	0.7442263033549457	False	False										FBXO32	-
chr8	ENSG00000156804.3	124427841	0.0132409945533086	0.0228934016894914	False	False	124427852	T	A	0.034960839113279435	0.05613126064731183	0.5338369497432602	17.0	0.6228407969125799	0.035067367392835114	2.1165209879722005	11.0	0.7442263033549457	False	False										FBXO32	-
chr8	ENSG00000156804.3	124435676	0.00204204589725319	0.032084282907328995	False	False	124435694	CTTT	AAAG	-0.07456131868708776	0.0548119721897896	0.1746572505489991	3.0	1.3603108172958074	0.035067367392835114	2.1165209879722005	11.0	0.7442263033549457	False	False										FBXO32	-
chr8	ENSG00000156804.3	124436111	-0.0127682585505031	0.0277659521561678	False	False	124436130	ATT	AAT	-0.08998985647489739	0.05721541213041199	0.11680281743620273	31.0	1.572825452515873	0.035067367392835114	2.1165209879722005	11.0	0.7442263033549457	False	False										FBXO32	-
chr8	ENSG00000156804.3	124448908	0.0238420998554925	0.0379818364428152	False	False	124448918	T	A	0.08406153278750071	0.056686661008243225	0.13911601854813954	25.0	1.4829155800034985	0.035067367392835114	2.1165209879722005	11.0	0.7442263033549457	False	False										FBXO32	-
chr8	ENSG00000156804.3	124464988	-0.021225483635028	0.0403027675779256	False	False	124464998	A	T	-0.1156979958755318	0.055526288080241286	0.03798416350888354	14.0	2.0836616290348116	0.035067367392835114	2.1165209879722005	11.0	0.7442263033549457	False	False										FBXO32	-
chr8	ENSG00000156804.3	124483152	-0.0110665552357292	0.0241910554926528	False	False	124483178	T	A	-0.06964541163903099	0.059938281031306086	0.2462551114660764	57.0	1.1619521020740453	0.035067367392835114	2.1165209879722005	11.0	0.7442263033549457	False	False										FBXO32	-
chr8	ENSG00000156804.3	124504541	-0.00652993593746967	0.030928290853596	False	False	124504573	A	T	-0.09617302799452343	0.0583493080341413	0.10038487257998292	43.0	1.6482291090453163	0.035067367392835114	2.1165209879722005	11.0	0.7442263033549457	False	False										FBXO32	-
chr8	ENSG00000156804.3	124521943	9.276865224561279e-05	0.0346731513475116	False	False	124521969	AAAC	GTTT						0.035067367392835114	2.1165209879722005	11.0	0.7442263033549457	False	False										FBXO32	-
chr8	ENSG00000156804.3	124583711	-0.00549161493489889	0.0186500541807461	False	False	124583721	T	A	0.02199707193314273	0.05801184509333026	0.7048233522561982	37.0	0.3791824221028229	0.035067367392835114	2.1165209879722005	11.0	0.7442263033549457	False	False										FBXO32	-
chr8	ENSG00000175946.8	124627378	0.00221142849716114	0.0328621875084224	False	False	124627389	A	T										False	False										KLHL38	-
chr8	ENSG00000175946.8	124745447	0.00591712599884712	0.032122187291011	False	False	124745485	AAAT	ATTT										False	False										KLHL38	-
chr8	ENSG00000175946.8	124752454	-0.00630114977698667	0.0325562648472987	False	False	124752484	GT	AC										False	False										KLHL38	-
chr8	ENSG00000175946.8	124757023	0.00431275015219618	0.0307354735373544	False	False	124757034	AG	CT										False	False										KLHL38	-
chr8	ENSG00000175946.8	124759634	-0.00399787130675076	0.0322027867433876	False	False	124759657	GT	AC										False	False										KLHL38	-
chr8	ENSG00000175946.8	124763169	0.0028857226637692803	0.0319683932214232	False	False	124763193	T	A										False	False										KLHL38	-
chr8	ENSG00000175946.8	124583711	-0.0115088832411763	0.0365053772364435	True	False	124583721	T	A										False	False										KLHL38	-
chr8	ENSG00000175946.8	124589256	-0.0105532725371083	0.0691085673124602	False	False	124589280	A	T										False	False										KLHL38	-
chr8	ENSG00000176853.11	124745447	-0.00381076187521305	0.017189164870181	False	False	124745485	AAAT	ATTT	-0.04824909160639546	0.05490095517962245	0.3801261931467116	3.0	0.8788388371119642	0.003319383985334461	2.960547025128879	19.0	0.22546725984235946	False	False										FAM91A1	+
chr8	ENSG00000176853.11	124752454	0.00269110355969818	0.0156368009949258	False	False	124752484	GT	AC	0.043235859136882514	0.05483080933254888	0.43094814928145786	2.0	0.78853220777131	0.003319383985334461	2.960547025128879	19.0	0.22546725984235946	False	False										FAM91A1	+
chr8	ENSG00000176853.11	124757023	8.585720018730561e-06	0.0140817412227785	False	False	124757034	AG	CT	-0.02037080662422601	0.054870741601037526	0.7106875362121157	2.0	0.37125079832784375	0.003319383985334461	2.960547025128879	19.0	0.22546725984235946	False	False										FAM91A1	+
chr8	ENSG00000176853.11	124759634	0.0192530640804128	0.0340127869234884	False	False	124759657	GT	AC	0.05552931916816168	0.056436129600831074	0.3259088513582059	21.0	0.9839320938717236	0.003319383985334461	2.960547025128879	19.0	0.22546725984235946	False	False										FAM91A1	+
chr8	ENSG00000176853.11	124763169	0.0164393050841279	0.0226132170631646	False	False	124763193	T	A	0.060152558682103965	0.05841460427040896	0.30397860923904185	42.0	1.0297520531620787	0.003319383985334461	2.960547025128879	19.0	0.22546725984235946	False	False										FAM91A1	+
chr8	ENSG00000176853.11	124803534	0.006059391063376621	0.0178342627837209	False	False	124803544	T	A	0.0148255053262487	0.05651712976189945	0.7932482338110276	21.0	0.2623187941197111	0.003319383985334461	2.960547025128879	19.0	0.22546725984235946	False	False										FAM91A1	+
chr8	ENSG00000176853.11	124812499	-0.00173377350889757	0.0185883849707902	False	False	124812520	AT	AT	0.011295092413125594	0.056701180423111126	0.8422334750339615	23.0	0.19920383189274432	0.003319383985334461	2.960547025128879	19.0	0.22546725984235946	False	False										FAM91A1	+
chr8	ENSG00000176853.11	124857946	-0.007836990252521341	0.0327527794114811	False	False	124857956	T	A	-0.07952059918883969	0.05581194561814073	0.1551939614495173	15.0	1.424795324873836	0.003319383985334461	2.960547025128879	19.0	0.22546725984235946	False	False										FAM91A1	+
chr8	ENSG00000176853.11	124862527	0.000777089132044025	0.0157087380580404	False	False	124862559	GT	AC	0.02857736340036955	0.05752003205049246	0.6196742515406364	32.0	0.4968245388890545	0.003319383985334461	2.960547025128879	19.0	0.22546725984235946	False	False										FAM91A1	+
chr8	ENSG00000176853.11	124864712	-0.0011445183762259599	0.0159853278686265	False	False	124864753	GT	AC	-0.007604163190462677	0.06074391764009236	0.9004707404187635	63.0	0.12518394410313366	0.003319383985334461	2.960547025128879	19.0	0.22546725984235946	False	False										FAM91A1	+
chr8	ENSG00000176853.11	124867922	0.0160073379062039	0.0388304059576326	False	False	124867967	GT	AC	0.12381012939243168	0.06095686850830661	0.04324188007409581	69.0	2.031110396945014	0.003319383985334461	2.960547025128879	19.0	0.22546725984235946	False	False										FAM91A1	+
chr8	ENSG00000176853.11	124871248	-0.0114626919182246	0.0216782491466759	False	False	124871258	T	A	-0.013438881146455722	0.055465010355761436	0.8087046015159692	9.0	0.24229475592371824	0.003319383985334461	2.960547025128879	19.0	0.22546725984235946	False	False										FAM91A1	+
chr8	ENSG00000176853.11	124888727	0.0111492993172533	0.0330399516130909	False	False	124888746	T	A	0.10130268777834306	0.05501564318679302	0.0664768730713306	7.0	1.8413433327388897	0.003319383985334461	2.960547025128879	19.0	0.22546725984235946	False	False										FAM91A1	+
chr8	ENSG00000176853.11	124899938	7.49591995387883e-05	0.0179720177357789	False	False	124899950	GT	AC	-0.032598560612030376	0.054935758522928375	0.5533226203495719	3.0	0.5933942024014252	0.003319383985334461	2.960547025128879	19.0	0.22546725984235946	False	False										FAM91A1	+
chr8	ENSG00000176853.11	124900358	0.0404947808410818	0.0533969291201145	False	False	124900374	T	A	0.14120097071036788	0.05525534850616029	0.011066401761888582	13.0	2.555426298589461	0.003319383985334461	2.960547025128879	19.0	0.22546725984235946	False	False										FAM91A1	+
chr8	ENSG00000176853.11	124913775	-0.000565836816660891	0.0197305872642098	False	False	124913799	GGTTT	AAACC	-0.04662154860352677	0.055071835685148014	0.39785640964508	5.0	0.8465588267307358	0.003319383985334461	2.960547025128879	19.0	0.22546725984235946	False	False										FAM91A1	+
chr8	ENSG00000176853.11	124925573	-0.0022679126906423	0.0162078472412562	False	False	124925584	AC	GT	-0.01698441824245429	0.05504024779545184	0.7578343819807718	4.0	0.3085817910118088	0.003319383985334461	2.960547025128879	19.0	0.22546725984235946	False	False										FAM91A1	+
chr8	ENSG00000176853.11	124926080	-0.00133092687220345	0.0166894956107292	False	False	124926091	A	T	0.000988183142074691	0.060192897153502775	0.9869136269950249	58.0	0.016416939353403198	0.003319383985334461	2.960547025128879	19.0	0.22546725984235946	False	False										FAM91A1	+
chr8	ENSG00000214814.2	124803534	-0.00112043773636305	0.0327476965058124	False	False	124803544	T	A										False	False										FER1L6	+
chr8	ENSG00000214814.2	124812499	0.00317208153091148	0.0326043535186199	False	False	124812520	AT	AT										False	False										FER1L6	+
chr8	ENSG00000214814.2	125232269	-0.00223705238200144	0.0318601789521997	False	False	125232293	T	A										False	False										FER1L6	+
chr8	ENSG00000214814.2	124857946	-0.0149411270478596	0.0458905995532316	False	False	124857956	T	A										False	False										FER1L6	+
chr8	ENSG00000214814.2	124862527	0.00180345048364577	0.0334503162368046	False	False	124862559	GT	AC										False	False										FER1L6	+
chr8	ENSG00000214814.2	124864712	0.00835134853077542	0.0326384324434778	False	False	124864753	GT	AC										False	False										FER1L6	+
chr8	ENSG00000214814.2	124867922	0.00839610310810798	0.0333967887042736	False	False	124867967	GT	AC										False	False										FER1L6	+
chr8	ENSG00000214814.2	124871248	0.00195394726749407	0.0356225622647525	False	False	124871258	T	A										False	False										FER1L6	+
chr8	ENSG00000214814.2	124888727	0.00443767470336836	0.0337566765512282	False	False	124888746	T	A										False	False										FER1L6	+
chr8	ENSG00000214814.2	124894422	0.00311853650398421	0.0340831349263783	False	False	124894433	T	A										False	False										FER1L6	+
chr8	ENSG00000214814.2	124899938	-0.0235736765125995	0.0530678728494214	False	False	124899950	GT	AC										False	False										FER1L6	+
chr8	ENSG00000214814.2	124900358	0.0425414275640418	0.0622156667882812	True	False	124900374	T	A										False	False										FER1L6	+
chr8	ENSG00000214814.2	124913775	-0.0334165452079758	0.061222851633042	False	False	124913799	GGTTT	AAACC										False	False										FER1L6	+
chr8	ENSG00000214814.2	124925573	-0.00779997548902183	0.0312508419220739	False	False	124925584	AC	GT										False	False										FER1L6	+
chr8	ENSG00000214814.2	124926080	0.000912426785968371	0.0315106037373083	False	False	124926091	A	T										False	False										FER1L6	+
chr8	ENSG00000214814.2	124945611	-0.0024646360269455	0.0323574724530531	False	False	124945653	GT	AC										False	False										FER1L6	+
chr8	ENSG00000214814.2	124946774	-0.0104914525339947	0.032087618300267004	False	False	124946786	T	A										False	False										FER1L6	+
chr8	ENSG00000214814.2	125038951	-0.0028620553700741	0.0340610338014743	False	False	125038961	T	A										False	False										FER1L6	+
chr8	ENSG00000214814.2	125061285	-0.00154617915447925	0.0322204253894857	False	False	125061310	T	A										False	False										FER1L6	+
chr8	ENSG00000214814.2	125090950	0.0285694569575061	0.0431512788367597	False	False	125090977	ATGGG	ATCCC										False	False										FER1L6	+
chr8	ENSG00000214814.2	125180277	0.00399575358226757	0.0363019694128442	False	False	125180309	AC	GT										False	False										FER1L6	+
chr8	ENSG00000214814.2	125184179	0.0024167380354379398	0.0323301217311478	False	False	125184203	CCCGT	ACGGG										False	False										FER1L6	+
chr8	ENSG00000214814.2	125186998	-0.00076217669578022	0.0319158873061048	False	False	125187048	GTTT	AAAC										False	False										FER1L6	+
chr8	ENSG00000214814.2	125198330	0.0038340453720740603	0.031625786946177	False	False	125198354	AAAC	GTTT										False	False										FER1L6	+
chr8	ENSG00000104549.7	125946504	0.007583760918681941	0.0179028153925977	False	False	125946540	AAC	GTT	0.012139918318774643	0.05633946493491974	0.82953407091751	19.0	0.21547805490872182	0.10157659357590562	1.6419354778707194	10.0	1.0	False	False										SQLE	+
chr8	ENSG00000104549.7	125969454	0.00952761620860625	0.0275262217781272	False	False	125969494	GT	AC	0.0832901440192011	0.059447717749166476	0.1622978983002853	53.0	1.40106546008436	0.10157659357590562	1.6419354778707194	10.0	1.0	False	False										SQLE	+
chr8	ENSG00000104549.7	125995930	-0.0151070312634805	0.0273743864455638	False	False	125995961	AAAT	ATTT	-0.09098083249702693	0.05541072333427615	0.10157659357590562	11.0	1.6419354778707194	0.10157659357590562	1.6419354778707194	10.0	1.0	True	False	125955586.0	0.18050686389695855	0.350093215839874	chr8:125955586						SQLE	+
chr8	ENSG00000104549.7	126015401	0.00731179846890602	0.028070844362096	False	False	126015411	T	A	-0.07033100252768196	0.058375659630295326	0.22925602538670495	42.0	1.2048001337047358	0.10157659357590562	1.6419354778707194	10.0	1.0	False	False										SQLE	+
chr8	ENSG00000104549.7	126038076	-0.000410935470346532	0.0167071379699786	False	False	126038100	AC	GT	-0.021576664187307748	0.057530137439287185	0.7078867132097506	32.0	0.37504975909501476	0.10157659357590562	1.6419354778707194	10.0	1.0	False	False										SQLE	+
chr8	ENSG00000104549.7	126053881	-0.0013501677607895	0.0145719124810578	False	False	126053895	A	T	-0.02038157662222136	0.05571624514527323	0.7147468320000899	12.0	0.3658103048595417	0.10157659357590562	1.6419354778707194	10.0	1.0	False	False										SQLE	+
chr8	ENSG00000104549.7	126067647	-0.00199408496888382	0.015163245528146003	False	False	126067659	AG	CT	0.001276134223920861	0.05513173975041166	0.981547049712476	5.0	0.023146997168928127	0.10157659357590562	1.6419354778707194	10.0	1.0	False	False										SQLE	+
chr8	ENSG00000104549.7	126103371	0.0166628663924147	0.0253679267517806	True	False	126103381	T	A	0.04324135411534344	0.05692699201421578	0.4480787862404134	26.0	0.759593166358504	0.10157659357590562	1.6419354778707194	10.0	1.0	False	False										SQLE	+
chr8	ENSG00000104549.7	126118290	-0.00640774727393396	0.0205585088433994	False	False	126118314	AC	GT	-0.05258231652390105	0.05843961583200561	0.3689831422865688	42.0	0.8997717691207564	0.10157659357590562	1.6419354778707194	10.0	1.0	False	False										SQLE	+
chr8	ENSG00000104549.7	126127969	-0.00613757731792854	0.0199969243076598	False	False	126127999	AAAT	ATTT	0.016863966191350305	0.056425239604916924	0.7652348465232414	20.0	0.298872743995947	0.10157659357590562	1.6419354778707194	10.0	1.0	False	False										SQLE	+
chr8	ENSG00000104549.7	126129774	-0.0062290449625009795	0.0400119718023684	False	False	126129795	ATTTTT	AAAAAT						0.10157659357590562	1.6419354778707194	10.0	1.0	False	False										SQLE	+
chr8	ENSG00000164961.11	125946504	0.0332737356108272	0.0299543299908638	False	False	125946540	AAC	GTT	0.033562077217702414	0.056311874948639436	0.5516008714505547	19.0	0.5960035471792317	0.1638804978857637	1.395637220670805	15.0	1.0	False	False										KIAA0196	-
chr8	ENSG00000164961.11	125969454	-0.013550540082833	0.0204965191702435	False	False	125969494	GT	AC	-0.05547133697933202	0.059563146633780005	0.3524962810075403	53.0	0.9313029971434149	0.1638804978857637	1.395637220670805	15.0	1.0	False	False										KIAA0196	-
chr8	ENSG00000164961.11	125995930	-0.0296202431896483	0.0262661424622728	False	False	125995961	AAAT	ATTT	-0.04329362425558087	0.05558931847467912	0.4366606964478671	11.0	0.7788119272464381	0.1638804978857637	1.395637220670805	15.0	1.0	False	False										KIAA0196	-
chr8	ENSG00000164961.11	126015401	0.0200014334220787	0.0402924830297808	False	False	126015411	T	A	0.03267567592242601	0.05848932405227904	0.5768215820516015	42.0	0.5586605154338897	0.1638804978857637	1.395637220670805	15.0	1.0	False	False										KIAA0196	-
chr8	ENSG00000164961.11	126038076	0.000814721971195367	0.0157374538679807	False	False	126038100	AC	GT	0.018151742350075738	0.05753405309664305	0.7526032732792721	32.0	0.31549563038059003	0.1638804978857637	1.395637220670805	15.0	1.0	False	False										KIAA0196	-
chr8	ENSG00000164961.11	126053881	-0.0276181490987453	0.0219374671643554	False	False	126053895	A	T	-0.02778050832242457	0.05570631294882132	0.6183341429489809	12.0	0.49869587218861827	0.1638804978857637	1.395637220670805	15.0	1.0	False	False										KIAA0196	-
chr8	ENSG00000164961.11	126067647	0.0486634503890159	0.0275268520494612	True	False	126067659	AG	CT	0.04922075069376066	0.05506496074480742	0.3720464681425441	5.0	0.8938669896064919	0.1638804978857637	1.395637220670805	15.0	1.0	False	False										KIAA0196	-
chr8	ENSG00000164961.11	126103371	0.0112275265991608	0.0238428885830323	False	False	126103381	T	A	0.032612195028025565	0.0569499793261154	0.5673019819704095	26.0	0.5726463014372101	0.1638804978857637	1.395637220670805	15.0	1.0	False	False										KIAA0196	-
chr8	ENSG00000164961.11	126118290	0.0144371213207394	0.0273193643885968	False	False	126118314	AC	GT	0.005530907871878838	0.058519678491486635	0.9247659697554153	42.0	0.09451364078638039	0.1638804978857637	1.395637220670805	15.0	1.0	False	False										KIAA0196	-
chr8	ENSG00000164961.11	126127969	-0.0360643098155366	0.0343678010460243	False	False	126127999	AAAT	ATTT	-0.06890018952040061	0.05629915442917115	0.2219365932371829	20.0	1.2238228125980575	0.1638804978857637	1.395637220670805	15.0	1.0	False	False										KIAA0196	-
chr8	ENSG00000164961.11	126129774	-0.0125883070016955	0.0454378719420926	False	False	126129795	ATTTTT	AAAAAT						0.1638804978857637	1.395637220670805	15.0	1.0	False	False										KIAA0196	-
chr8	ENSG00000164961.11	126136713	0.00229504193396473	0.0155084238013146	False	False	126136740	CT	AG	0.0018826506895617378	0.05661375137681975	0.9734930603341154	22.0	0.0332543003029575	0.1638804978857637	1.395637220670805	15.0	1.0	False	False										KIAA0196	-
chr8	ENSG00000164961.11	126141787	0.00931937189479492	0.0237005842171878	False	False	126141829	GT	AC	0.08126433022784331	0.058227402525696526	0.1638804978857637	41.0	1.395637220670805	0.1638804978857637	1.395637220670805	15.0	1.0	True	False	125937860.0	0.11720081489462138	0.2849054882372258	chr8:125937860						KIAA0196	-
chr8	ENSG00000164961.11	126144742	-0.0286668506357257	0.0260428981269519	False	False	126144752	T	A	-0.016048633415483918	0.05753612287063745	0.7804883504406261	32.0	0.2789314367178894	0.1638804978857637	1.395637220670805	15.0	1.0	False	False										KIAA0196	-
chr8	ENSG00000164961.11	126155341	0.00579579622214009	0.016850890150494	False	False	126155364	AC	GT	0.021017068179072163	0.05724718570919854	0.7137778294349124	29.0	0.36712840847467404	0.1638804978857637	1.395637220670805	15.0	1.0	False	False										KIAA0196	-
chr8	ENSG00000164961.11	126183952	0.018100421342628	0.0489614787029399	False	False	126183967	AAT	ATT						0.1638804978857637	1.395637220670805	15.0	1.0	False	False										KIAA0196	-
chr8	ENSG00000164961.11	126195877	0.0237028345510621	0.0250698455542362	False	False	126195904	GT	AC	-0.003336713301501694	0.05802556229755376	0.9541822320760992	37.0	0.05750419589888857	0.1638804978857637	1.395637220670805	15.0	1.0	False	False										KIAA0196	-
chr8	ENSG00000180938.5	125946504	0.0110896215919444	0.0256133758435688	False	False	125946540	AAC	GTT	0.003717325571637375	0.056343227688155535	0.9474384358029376	19.0	0.0659764398342914	0.05702500906141361	1.9098261704821629	9.0	0.8911099195072052	False	False										ZNF572	+
chr8	ENSG00000180938.5	125969454	-8.67638220317345e-05	0.0184361000826694	False	False	125969494	GT	AC	0.015438821025919685	0.059647888604422473	0.7959538630656255	53.0	0.25883264918743504	0.05702500906141361	1.9098261704821629	9.0	0.8911099195072052	False	False										ZNF572	+
chr8	ENSG00000180938.5	125995930	-0.0117610599602366	0.0252180794061838	False	False	125995961	AAAT	ATTT	-0.06878438235171609	0.05550970430163333	0.2161927217351266	11.0	1.2391415738399487	0.05702500906141361	1.9098261704821629	9.0	0.8911099195072052	False	False										ZNF572	+
chr8	ENSG00000180938.5	126015401	-0.0105659080733311	0.0215740037861899	True	False	126015411	T	A	-0.04413291856233213	0.05846355513571466	0.450929903155084	42.0	0.7548791458180052	0.05702500906141361	1.9098261704821629	9.0	0.8911099195072052	False	False										ZNF572	+
chr8	ENSG00000180938.5	126038076	0.00513983231274126	0.0188768967957571	False	False	126038100	AC	GT	0.026711238839259785	0.057523001725819076	0.6427261846202434	32.0	0.4643575272128141	0.05702500906141361	1.9098261704821629	9.0	0.8911099195072052	False	False										ZNF572	+
chr8	ENSG00000180938.5	126053881	0.00202569879949499	0.0155299330496437	False	False	126053895	A	T	-0.011862724037812558	0.055723899992442365	0.8315521902596238	12.0	0.2128839517589662	0.05702500906141361	1.9098261704821629	9.0	0.8911099195072052	False	False										ZNF572	+
chr8	ENSG00000180938.5	126067647	-0.00388689419157674	0.0188812241974604	False	False	126067659	AG	CT	0.02959196808802813	0.055107640328428235	0.591641033619313	5.0	0.5369848520398831	0.05702500906141361	1.9098261704821629	9.0	0.8911099195072052	False	False										ZNF572	+
chr8	ENSG00000180938.5	125909060	-0.000541800673637762	0.019376847703445	False	False	125909070	A	T	-0.027962166369851545	0.0564111983860476	0.6204636424217903	20.0	0.4956846720130579	0.05702500906141361	1.9098261704821629	9.0	0.8911099195072052	False	False										ZNF572	+
chr8	ENSG00000180938.5	125910079	0.0141795506701288	0.034973134516638	False	False	125910101	GTTT	AAAC	0.104713276762249	0.054828695082659085	0.05702500906141361	5.0	1.9098261704821629	0.05702500906141361	1.9098261704821629	9.0	0.8911099195072052	True	False	125908614.0	0.5571384366018094	0.6924228262983051	chr8:125908614						ZNF572	+
chr8	ENSG00000156831.3	126015401	0.00195159884447732	0.0168822205730041	False	False	126015411	T	A	-0.016383527951724833	0.0585127190251131	0.7796761918354121	42.0	0.2799994296059491	0.05723097078782796	1.9083602332359304	33.0	1.0	False	False										NSMCE2	+
chr8	ENSG00000156831.3	126038076	-0.0200460991318815	0.0272924142978176	True	False	126038100	AC	GT	-0.06776269715401688	0.057411268042603325	0.2388085105707053	32.0	1.1803030914372425	0.05723097078782796	1.9083602332359304	33.0	1.0	False	False										NSMCE2	+
chr8	ENSG00000156831.3	126053881	0.0050441653919607605	0.0168440749900708	False	False	126053895	A	T	-0.011806724493892702	0.0557239369280386	0.8323355877745482	12.0	0.2118788647173261	0.05723097078782796	1.9083602332359304	33.0	1.0	False	False										NSMCE2	+
chr8	ENSG00000156831.3	126067647	-0.0124459803378475	0.0224455175389789	False	False	126067659	AG	CT	-0.01735314064051536	0.05512348305875278	0.7531093738327199	5.0	0.31480486496144844	0.05723097078782796	1.9083602332359304	33.0	1.0	False	False										NSMCE2	+
chr8	ENSG00000156831.3	126103371	0.0024484605569562398	0.0234626873135264	False	False	126103381	T	A	0.046899321076507336	0.05691758834144078	0.41058486581029296	26.0	0.8239864415049486	0.05723097078782796	1.9083602332359304	33.0	1.0	False	False										NSMCE2	+
chr8	ENSG00000156831.3	126118290	-0.00624866885327531	0.0208738405108719	False	False	126118314	AC	GT	-0.06947549543090953	0.058379167902442825	0.2349842067045413	42.0	1.1900734102104664	0.05723097078782796	1.9083602332359304	33.0	1.0	False	False										NSMCE2	+
chr8	ENSG00000156831.3	126127969	0.00457020989642339	0.0167134460992409	False	False	126127999	AAAT	ATTT	-0.004312032194964809	0.056432740146484174	0.9391414838133624	20.0	0.07641011554235957	0.05723097078782796	1.9083602332359304	33.0	1.0	False	False										NSMCE2	+
chr8	ENSG00000156831.3	126129774	0.0037298708202413203	0.0394990273351424	False	False	126129795	ATTTTT	AAAAAT						0.05723097078782796	1.9083602332359304	33.0	1.0	False	False										NSMCE2	+
chr8	ENSG00000156831.3	126136713	-0.00201510796613459	0.0158060455119653	False	False	126136740	CT	AG	0.013069858918464895	0.0566090160773275	0.8175597743719777	22.0	0.23087945744564017	0.05723097078782796	1.9083602332359304	33.0	1.0	False	False										NSMCE2	+
chr8	ENSG00000156831.3	126141787	-0.0117109107689538	0.0192505176480569	False	False	126141829	GT	AC	-0.02907852274763427	0.058395919474851725	0.6188895026694674	41.0	0.4979547031562192	0.05723097078782796	1.9083602332359304	33.0	1.0	False	False										NSMCE2	+
chr8	ENSG00000156831.3	126144742	0.00538372070909081	0.0180339565865815	False	False	126144752	T	A	0.027240388383261968	0.057522180036585525	0.6361535583284836	32.0	0.4735632127630839	0.05723097078782796	1.9083602332359304	33.0	1.0	False	False										NSMCE2	+
chr8	ENSG00000156831.3	126155341	0.0138828478123638	0.0286500040373744	False	False	126155364	AC	GT	0.051936824842190935	0.057182553977828336	0.3644561306392354	29.0	0.9082634690001543	0.05723097078782796	1.9083602332359304	33.0	1.0	False	False										NSMCE2	+
chr8	ENSG00000156831.3	126183952	-0.0030955104799973198	0.0392188248521143	False	False	126183967	AAT	ATT						0.05723097078782796	1.9083602332359304	33.0	1.0	False	False										NSMCE2	+
chr8	ENSG00000156831.3	126195877	-0.00919319756527591	0.0241287549761821	False	False	126195904	GT	AC	0.011168968502469474	0.058022265961279525	0.8474864118703743	37.0	0.19249452460065852	0.05723097078782796	1.9083602332359304	33.0	1.0	False	False										NSMCE2	+
chr8	ENSG00000156831.3	126225950	-0.00046438993009158497	0.0169665179062752	False	False	126225990	CCTT	AAGG	0.002267066533401717	0.058721871047698486	0.9692304032192676	44.0	0.03860685112639257	0.05723097078782796	1.9083602332359304	33.0	1.0	False	False										NSMCE2	+
chr8	ENSG00000156831.3	126227255	0.00415984236593044	0.017053089366543997	False	False	126227300	ATTTT	AAAAT	0.022310528799960698	0.055627638638628185	0.6886344134895666	11.0	0.40106913300591057	0.05723097078782796	1.9083602332359304	33.0	1.0	False	False										NSMCE2	+
chr8	ENSG00000156831.3	126229578	-0.00909415962523375	0.0217288490525834	False	False	126229619	ATTT	AAAT	-0.02200533191065177	0.0570591945151831	0.7000171050511104	27.0	0.3856579486903953	0.05723097078782796	1.9083602332359304	33.0	1.0	False	False										NSMCE2	+
chr8	ENSG00000156831.3	126248608	0.0115093385575916	0.02370072932296	False	False	126248627	AT	AT	0.07049124248188487	0.05516256167178751	0.2021974511030651	7.0	1.2778819609811032	0.05723097078782796	1.9083602332359304	33.0	1.0	False	False										NSMCE2	+
chr8	ENSG00000156831.3	126266848	-0.0018743315333721398	0.0164207378135173	False	False	126266859	T	A	-0.01330821463876173	0.05922964204029513	0.8223826813575856	49.0	0.22468841918220409	0.05723097078782796	1.9083602332359304	33.0	1.0	False	False										NSMCE2	+
chr8	ENSG00000156831.3	126275992	-0.0160019499861404	0.0313692764554152	False	False	126276012	A	T	-0.1099152535310162	0.060046169494425976	0.06825947061645188	60.0	1.8305123283712463	0.05723097078782796	1.9083602332359304	33.0	1.0	False	False										NSMCE2	+
chr8	ENSG00000156831.3	126294358	-0.0029589536393079398	0.0162698152566162	False	False	126294369	T	A	-0.022113027552406482	0.05743445148917965	0.7004976809439398	31.0	0.38501329740343143	0.05723097078782796	1.9083602332359304	33.0	1.0	False	False										NSMCE2	+
chr8	ENSG00000156831.3	126297992	0.00623755831452939	0.0195375807931695	False	False	126298022	AC	GT	0.024240005082717727	0.0560607381236954	0.6657523140680364	16.0	0.43238826126822105	0.05723097078782796	1.9083602332359304	33.0	1.0	False	False										NSMCE2	+
chr8	ENSG00000156831.3	126298558	0.00037362030649379103	0.0214438422943372	False	False	126298572	T	A	-0.02271304671314069	0.05901290585560645	0.700609382959458	47.0	0.3848827029245987	0.05723097078782796	1.9083602332359304	33.0	1.0	False	False										NSMCE2	+
chr8	ENSG00000156831.3	126318602	-0.00208884731079765	0.0180918713443014	False	False	126318613	A	T	-0.01263859505196045	0.061079843327216235	0.8362300520445961	66.0	0.20691924477037563	0.05723097078782796	1.9083602332359304	33.0	1.0	False	False										NSMCE2	+
chr8	ENSG00000156831.3	126326507	0.0112717343733885	0.03452667737166001	False	False	126326544	GTTTT	AAAAC	0.0872541015987658	0.05500517497145907	0.1136373268297336	6.0	1.5862889563398346	0.05723097078782796	1.9083602332359304	33.0	1.0	False	False										NSMCE2	+
chr8	ENSG00000156831.3	126337537	-0.0156149567385915	0.0368661101913131	False	False	126337582	AAAAT	ATTTT	-0.10559040416434397	0.05533043621711742	0.05723097078782796	11.0	1.9083602332359304	0.05723097078782796	1.9083602332359304	33.0	1.0	True	False	126274400.0	0.32518556442151714	0.4938841023952296	chr8:126274400						NSMCE2	+
chr8	ENSG00000156831.3	126343831	0.0092808642279873	0.0404454631568291	False	False	126343841	T	A						0.05723097078782796	1.9083602332359304	33.0	1.0	False	False										NSMCE2	+
chr8	ENSG00000156831.3	126345402	-0.0144946301243132	0.0341750895655859	False	False	126345428	T	A	-0.09490220281156167	0.055304811142417816	0.0871207628087205	10.0	1.7159845744193014	0.05723097078782796	1.9083602332359304	33.0	1.0	False	False										NSMCE2	+
chr8	ENSG00000156831.3	126402222	0.00178791816139367	0.0150651887380737	False	False	126402236	AC	GT	0.0032701692421734613	0.05521546779775928	0.9528084859515878	6.0	0.0592256005898798	0.05723097078782796	1.9083602332359304	33.0	1.0	False	False										NSMCE2	+
chr8	ENSG00000156831.3	126412049	-0.0020040677567026697	0.0174879206982854	False	False	126412059	A	T	0.006619636945783393	0.05735267684085494	0.9081885527607932	30.0	0.11541984281138074	0.05723097078782796	1.9083602332359304	33.0	1.0	False	False										NSMCE2	+
chr8	ENSG00000156831.3	126436909	0.00490810251704118	0.0175840986140915	False	False	126436924	T	A	0.05370381565373589	0.05590845350205383	0.3374974302678504	15.0	0.9605670035527462	0.05723097078782796	1.9083602332359304	33.0	1.0	False	False										NSMCE2	+
chr8	ENSG00000156831.3	126440177	-0.00242956747165852	0.0148137737948136	False	False	126440221	AAAC	GTTT	-0.028541738645968	0.055362313851158605	0.606521987199133	8.0	0.5155445403294083	0.05723097078782796	1.9083602332359304	33.0	1.0	False	False										NSMCE2	+
chr8	ENSG00000156831.3	126450287	0.0110141577583021	0.0182212680153012	False	False	126450308	GTTTT	AAAAC	0.02594456046758736	0.054946468862242935	0.6371102751595795	3.0	0.4721788497934841	0.05723097078782796	1.9083602332359304	33.0	1.0	False	False										NSMCE2	+
chr8	ENSG00000156831.3	126456953	0.0151274382126839	0.0222548967799394	False	False	126456964	A	T	0.02001376541789741	0.05953720599633772	0.7370035170788665	52.0	0.3361556035922899	0.05723097078782796	1.9083602332359304	33.0	1.0	False	False										NSMCE2	+
chr8	ENSG00000156831.3	126458607	0.00654201924381006	0.0198673865480214	False	False	126458683	CCTT	AAGG	0.06277752513029511	0.05623248178254154	0.2651049881217988	19.0	1.1163925749011776	0.05723097078782796	1.9083602332359304	33.0	1.0	False	False										NSMCE2	+
chr8	ENSG00000156831.3	126473704	-0.00402906194065044	0.0201458992030327	False	False	126473719	AT	AT	-0.06781594584738368	0.055257373199515236	0.2206050789481536	8.0	1.2272741522208048	0.05723097078782796	1.9083602332359304	33.0	1.0	False	False										NSMCE2	+
chr8	ENSG00000104611.7	19100958	-0.0050390978764427	0.0183624944136578	False	False	19100972	T	A	0.009819469087298352	0.05496232101357185	0.8583153964275764	3.0	0.17865819540032943	0.07352083959749295	1.7954973514560393	18.0	1.0	False	False										SH2D4A	+
chr8	ENSG00000104611.7	19107743	0.00405631623291643	0.0184474254133968	False	False	19107795	AAAT	ATTT	-0.012803924196229471	0.057068336073226325	0.8226254531140591	27.0	0.22436126716223723	0.07352083959749295	1.7954973514560393	18.0	1.0	False	False										SH2D4A	+
chr8	ENSG00000104611.7	19109464	-0.0219433094750065	0.0231022638822492	False	False	19109484	A	T	0.015493088063769976	0.05546336182832078	0.7801622477452073	9.0	0.2793391448525371	0.07352083959749295	1.7954973514560393	18.0	1.0	False	False										SH2D4A	+
chr8	ENSG00000104611.7	19115571	0.000434572546237868	0.0179230752857241	False	False	19115586	A	T	0.004224184126742761	0.05504769712158066	0.9388794310196236	4.0	0.07673680004111798	0.07352083959749295	1.7954973514560393	18.0	1.0	False	False										SH2D4A	+
chr8	ENSG00000104611.7	19119823	-0.00183235351271652	0.017209484120471002	False	False	19119849	GTTT	AAAC	0.003231910111622008	0.05538458830716439	0.9535024381117913	8.0	0.058353961100112345	0.07352083959749295	1.7954973514560393	18.0	1.0	False	False										SH2D4A	+
chr8	ENSG00000104611.7	19126729	0.00459314699954555	0.0219090130900053	False	False	19126784	AAAT	ATTT	-0.04807412985016404	0.05592451467662025	0.3906411396567062	15.0	0.8596253383359599	0.07352083959749295	1.7954973514560393	18.0	1.0	False	False										SH2D4A	+
chr8	ENSG00000104611.7	19176640	-0.0009309947318722231	0.0169996621374521	False	False	19176655	T	A	0.00013371567869863157	0.0587220214264989	0.9981847074317431	44.0	0.002277095976098177	0.07352083959749295	1.7954973514560393	18.0	1.0	False	False										SH2D4A	+
chr8	ENSG00000104611.7	19184157	0.0185560152840185	0.0273175428879746	False	False	19184198	GT	AC	0.08083556811366494	0.05503506672932863	0.14284512888126094	6.0	1.4688011284010491	0.07352083959749295	1.7954973514560393	18.0	1.0	False	False										SH2D4A	+
chr8	ENSG00000104611.7	19190354	0.0386284810867441	0.0339963615256438	True	False	19190369	AT	AT	0.1000243998085528	0.05570846413526541	0.07352083959749295	15.0	1.7954973514560393	0.07352083959749295	1.7954973514560393	18.0	1.0	True	False	19156906.0	0.18880223156212708	0.3583260514142665	chr8:19156906						SH2D4A	+
chr8	ENSG00000104611.7	19223530	0.020798308108253998	0.0680891256807205	False	False	19223544	AT	AT						0.07352083959749295	1.7954973514560393	18.0	1.0	False	False										SH2D4A	+
chr8	ENSG00000104611.7	19230858	-0.00321201966480645	0.018654668342477	False	False	19230882	AT	AT	0.046611329573462916	0.05558101174623365	0.40230295263031823	11.0	0.8386196672035473	0.07352083959749295	1.7954973514560393	18.0	1.0	False	False										SH2D4A	+
chr8	ENSG00000104611.7	19262119	0.0102593769756274	0.0248687819327874	False	False	19262134	AT	AT	0.06771626581119615	0.05941244548515826	0.2553510981550454	52.0	1.1397656712870412	0.07352083959749295	1.7954973514560393	18.0	1.0	False	False										SH2D4A	+
chr8	ENSG00000104611.7	19265417	-0.0276492561002722	0.0290344319266088	False	False	19265461	GT	AC	-0.012150033869204891	0.06119448876916137	0.8427675516776025	67.0	0.19854784497076858	0.07352083959749295	1.7954973514560393	18.0	1.0	False	False										SH2D4A	+
chr8	ENSG00000104611.7	19266461	0.0017774464932757699	0.0304659018283088	False	False	19266489	AC	GT	0.05586056210293035	0.0615663603026719	0.36506670167911937	71.0	0.9073227949209476	0.07352083959749295	1.7954973514560393	18.0	1.0	False	False										SH2D4A	+
chr8	ENSG00000104611.7	19272096	0.0267609179543505	0.028087583118069	False	False	19272127	AC	GT	0.016439008702283354	0.05546252397909742	0.7671150892227049	9.0	0.29639849618958647	0.07352083959749295	1.7954973514560393	18.0	1.0	False	False										SH2D4A	+
chr8	ENSG00000104611.7	19274377	0.0135208202293492	0.0255799850570984	False	False	19274387	T	A	0.03799348265082757	0.05703180709431537	0.5057959584746754	27.0	0.6661805856510298	0.07352083959749295	1.7954973514560393	18.0	1.0	False	False										SH2D4A	+
chr8	ENSG00000104611.7	19286337	0.000345686870541191	0.0203393326937616	False	False	19286387	GT	AC	-0.05993695081551795	0.061435096385576426	0.33014880615361186	70.0	0.975614174011287	0.07352083959749295	1.7954973514560393	18.0	1.0	False	False										SH2D4A	+
chr8	ENSG00000104611.7	19289318	-0.00940626955389762	0.0215112803782485	False	False	19289335	T	A	-0.052609135198731664	0.05708703019068605	0.3574840155750284	28.0	0.9215602041830341	0.07352083959749295	1.7954973514560393	18.0	1.0	False	False										SH2D4A	+
chr8	ENSG00000104611.7	19351383	0.000442771768864325	0.0147985109057021	False	False	19351417	AC	GT	-0.002169965406342005	0.056613718416839584	0.9694496261105838	22.0	0.038329321355732665	0.07352083959749295	1.7954973514560393	18.0	1.0	False	False										SH2D4A	+
chr8	ENSG00000147408.10	19176640	-0.00428930761675805	0.0187379732161256	False	False	19176655	T	A	-0.04039219366165762	0.0586740990466421	0.4917411164087913	44.0	0.6884160867906713	7.611567881692395e-07	5.047744569106963	39.0	0.00038143831689201507	False	False										CSGALNACT1	-
chr8	ENSG00000147408.10	19184157	-0.0246020076587753	0.020608751171334	False	False	19184198	GT	AC	-0.04299434349598882	0.05516470588785136	0.43631707144162224	6.0	0.779381359947706	7.611567881692395e-07	5.047744569106963	39.0	0.00038143831689201507	False	False										CSGALNACT1	-
chr8	ENSG00000147408.10	19190354	-0.0200216434228767	0.0239364941862421	False	False	19190369	AT	AT	-0.08028229605732341	0.05580852714420556	0.15126381925921414	15.0	1.4385309945535607	7.611567881692395e-07	5.047744569106963	39.0	0.00038143831689201507	False	False										CSGALNACT1	-
chr8	ENSG00000147408.10	19223530	0.0298575592142553	0.0771465755311946	False	False	19223544	AT	AT						7.611567881692395e-07	5.047744569106963	39.0	0.00038143831689201507	False	False										CSGALNACT1	-
chr8	ENSG00000147408.10	19230858	-0.0216309563311816	0.0266932733682036	False	False	19230882	AT	AT	0.02018241333894422	0.05563015503484298	0.7169943568820025	11.0	0.3627962806557579	7.611567881692395e-07	5.047744569106963	39.0	0.00038143831689201507	False	False										CSGALNACT1	-
chr8	ENSG00000147408.10	19262119	-0.0406265626668565	0.0478419724545012	False	False	19262134	AT	AT	-0.10832572869770664	0.0591987138212697	0.06832551806700674	52.0	1.8298662539317863	7.611567881692395e-07	5.047744569106963	39.0	0.00038143831689201507	False	False										CSGALNACT1	-
chr8	ENSG00000147408.10	19265417	-0.0497268118201005	0.0464479379319052	False	False	19265461	GT	AC	-0.033817181590283664	0.0611640024798953	0.5807989139254122	67.0	0.5528935357263355	7.611567881692395e-07	5.047744569106963	39.0	0.00038143831689201507	False	False										CSGALNACT1	-
chr8	ENSG00000147408.10	19266461	-0.0253539855559	0.0403124790716921	False	False	19266489	AC	GT	-0.004243159116930356	0.06166208649591174	0.9451906822367224	71.0	0.06881309663778053	7.611567881692395e-07	5.047744569106963	39.0	0.00038143831689201507	False	False										CSGALNACT1	-
chr8	ENSG00000147408.10	19272096	-0.0376292018900563	0.0239540663281001	False	False	19272127	AC	GT	-0.055595599326226486	0.0553842279502736	0.3162138764686626	9.0	1.003816454318776	7.611567881692395e-07	5.047744569106963	39.0	0.00038143831689201507	False	False										CSGALNACT1	-
chr8	ENSG00000147408.10	19274377	0.0558347921179614	0.0476072533196075	False	False	19274387	T	A	0.061931953256782336	0.05696345571666996	0.2777913235557156	27.0	1.0872225443067418	7.611567881692395e-07	5.047744569106963	39.0	0.00038143831689201507	False	False										CSGALNACT1	-
chr8	ENSG00000147408.10	19286337	-0.0690459614295578	0.043478497503125	False	False	19286387	GT	AC	-0.0948813179214468	0.061268087481139384	0.12266970000979828	70.0	1.548625423482573	7.611567881692395e-07	5.047744569106963	39.0	0.00038143831689201507	False	False										CSGALNACT1	-
chr8	ENSG00000147408.10	19289318	-0.0608600816058675	0.053963553664019004	False	False	19289335	T	A	-0.0421183162226441	0.05711546748137712	0.461429616818344	28.0	0.7374239952842382	7.611567881692395e-07	5.047744569106963	39.0	0.00038143831689201507	False	False										CSGALNACT1	-
chr8	ENSG00000147408.10	19351383	-0.004605167106022589	0.0198406459182868	False	False	19351417	AC	GT	-0.0553284152580511	0.05652713117771675	0.3284401205770294	22.0	0.9787939721211575	7.611567881692395e-07	5.047744569106963	39.0	0.00038143831689201507	False	False										CSGALNACT1	-
chr8	ENSG00000147408.10	19584823	-0.0717551468074649	0.0322123997504653	False	False	19584876	GGTTT	AAACC	-0.1354652891424143	0.054458308991744926	0.013356146515554116	3.0	2.4875045085029877	7.611567881692395e-07	5.047744569106963	39.0	0.00038143831689201507	False	False										CSGALNACT1	-
chr8	ENSG00000147408.10	19605326	-0.0104120563291625	0.0184288401750898	False	False	19605349	A	T	0.0017120788666526259	0.05822216564295581	0.9765607004808576	39.0	0.029405963308748322	7.611567881692395e-07	5.047744569106963	39.0	0.00038143831689201507	False	False										CSGALNACT1	-
chr8	ENSG00000147408.10	19624010	0.0116635037144935	0.0253737894001624	False	False	19624041	ATC	ATG	0.04275540208872168	0.05524955825005652	0.4395729143436924	7.0	0.7738596188446075	7.611567881692395e-07	5.047744569106963	39.0	0.00038143831689201507	False	False										CSGALNACT1	-
chr8	ENSG00000147408.10	19626018	-0.00896084410844602	0.0250876642764215	False	False	19626074	AC	GT	-0.034240645231274715	0.056044332693756985	0.5416648710897305	16.0	0.6109564265556672	7.611567881692395e-07	5.047744569106963	39.0	0.00038143831689201507	False	False										CSGALNACT1	-
chr8	ENSG00000147408.10	19636743	-0.000999926628284814	0.0185798950736307	False	False	19636766	A	T	-0.046014454383777326	0.0574825821585557	0.42405398378524417	32.0	0.8004938653739399	7.611567881692395e-07	5.047744569106963	39.0	0.00038143831689201507	False	False										CSGALNACT1	-
chr8	ENSG00000147408.10	19644631	-0.015751239643402	0.022799814311472	False	False	19644648	AAT	ATT	-0.06875283389469583	0.055595953867463035	0.21711760744479186	12.0	1.2366517545251208	7.611567881692395e-07	5.047744569106963	39.0	0.00038143831689201507	False	False										CSGALNACT1	-
chr8	ENSG00000147408.10	19669612	-0.0117156100995349	0.0248575849441625	False	False	19669635	GTTT	AAAC	-0.09142039542333773	0.05457018268927324	0.09481780696559404	1.0	1.6752810952437598	7.611567881692395e-07	5.047744569106963	39.0	0.00038143831689201507	False	False										CSGALNACT1	-
chr8	ENSG00000147408.10	19682004	0.036507983404947	0.0309436536898421	False	False	19682027	A	T	0.11492687107548527	0.0553585662014314	0.038682938904913235	12.0	2.076044936881216	7.611567881692395e-07	5.047744569106963	39.0	0.00038143831689201507	False	False										CSGALNACT1	-
chr8	ENSG00000147408.10	19686877	-0.0239290017120231	0.0276614588582126	False	False	19686887	T	A	-0.06234966239217792	0.05975195201141235	0.2976316822137461	55.0	1.0434749040545057	7.611567881692395e-07	5.047744569106963	39.0	0.00038143831689201507	False	False										CSGALNACT1	-
chr8	ENSG00000147408.10	19693737	-0.008256070981490709	0.0297817573664201	False	False	19693747	A	T	-0.10013779224107744	0.06010855212495725	0.09686632863437876	60.0	1.6659491653185226	7.611567881692395e-07	5.047744569106963	39.0	0.00038143831689201507	False	False										CSGALNACT1	-
chr8	ENSG00000147408.10	19707998	0.0125161982464202	0.0308429670643836	False	False	19708012	T	A	0.09526728489319868	0.05504860639046499	0.08446597233900828	7.0	1.7306030277580287	7.611567881692395e-07	5.047744569106963	39.0	0.00038143831689201507	False	False										CSGALNACT1	-
chr8	ENSG00000147408.10	19710566	0.0166752431620991	0.0289828267344839	False	False	19710576	T	A	0.08394094146047612	0.055189409447592486	0.12923892434386186	8.0	1.5209610376459257	7.611567881692395e-07	5.047744569106963	39.0	0.00038143831689201507	False	False										CSGALNACT1	-
chr8	ENSG00000147408.10	19387817	0.000507360836025707	0.0308976705598288	False	False	19387857	AC	GT	0.039576694307994605	0.0574034901155931	0.4910693295043759	31.0	0.6894475271154982	7.611567881692395e-07	5.047744569106963	39.0	0.00038143831689201507	False	False										CSGALNACT1	-
chr8	ENSG00000147408.10	19389683	-0.00957390343485187	0.0321024078106104	False	False	19389694	A	T	-0.05355759987782308	0.06122593384789112	0.382497170892872	68.0	0.8747534992423448	7.611567881692395e-07	5.047744569106963	39.0	0.00038143831689201507	False	False										CSGALNACT1	-
chr8	ENSG00000147408.10	19398600	0.015497367000936	0.0343888658616294	False	False	19398610	T	A	0.09489796840615514	0.0563583536339962	0.09321440398361247	22.0	1.6838314515438801	7.611567881692395e-07	5.047744569106963	39.0	0.00038143831689201507	False	False										CSGALNACT1	-
chr8	ENSG00000147408.10	19399712	0.0141740520861627	0.0304339338614616	False	False	19399748	AC	GT	0.0874870126442597	0.05974604597309656	0.14423786602079	56.0	1.4643146875971476	7.611567881692395e-07	5.047744569106963	39.0	0.00038143831689201507	False	False										CSGALNACT1	-
chr8	ENSG00000147408.10	19402515	0.0158511118061307	0.0302255835038568	False	False	19402526	T	A	0.07830656299277837	0.057750565301055476	0.17614340440764245	36.0	1.3559445277213105	7.611567881692395e-07	5.047744569106963	39.0	0.00038143831689201507	False	False										CSGALNACT1	-
chr8	ENSG00000147408.10	19406636	-0.0195867129523074	0.0342392134562614	False	False	19406646	T	A	-0.0959943304886516	0.05785539664245281	0.09813232993088962	38.0	1.659211345173173	7.611567881692395e-07	5.047744569106963	39.0	0.00038143831689201507	False	False										CSGALNACT1	-
chr8	ENSG00000147408.10	19411414	0.00886549562045294	0.0297774156582173	False	False	19411437	AC	GT	0.060218295417490325	0.058018338110329436	0.3001552035519664	38.0	1.037918309603722	7.611567881692395e-07	5.047744569106963	39.0	0.00038143831689201507	False	False										CSGALNACT1	-
chr8	ENSG00000147408.10	19427028	-0.007866354085234941	0.0264983029157531	False	False	19427038	A	T	-0.06454644008028987	0.055698167362843484	0.2473741703071201	13.0	1.158861110452785	7.611567881692395e-07	5.047744569106963	39.0	0.00038143831689201507	False	False										CSGALNACT1	-
chr8	ENSG00000147408.10	19435070	-0.0588960769238865	0.0369940845888234	False	False	19435083	A	T	-0.08797831242856369	0.05568493446790117	0.11511075856863677	14.0	1.5799302498825352	7.611567881692395e-07	5.047744569106963	39.0	0.00038143831689201507	False	False										CSGALNACT1	-
chr8	ENSG00000147408.10	19469854	0.0156873173102385	0.0209237096698572	False	False	19469864	A	T	0.005065285738950598	0.057542795559443985	0.9299140261853422	32.0	0.08802641042557546	7.611567881692395e-07	5.047744569106963	39.0	0.00038143831689201507	False	False										CSGALNACT1	-
chr8	ENSG00000147408.10	19482188	0.00760339701609661	0.0499997317635737	False	False	19482204	T	A						7.611567881692395e-07	5.047744569106963	39.0	0.00038143831689201507	False	False										CSGALNACT1	-
chr8	ENSG00000147408.10	19486165	0.00040506373107260495	0.0266697841623541	False	False	19486182	T	A	-0.07544853984508412	0.057570464587183415	0.19101479991962475	34.0	1.310542487125956	7.611567881692395e-07	5.047744569106963	39.0	0.00038143831689201507	False	False										CSGALNACT1	-
chr8	ENSG00000147408.10	19522138	0.0200276102327267	0.0278701183647119	False	False	19522192	AC	GT	0.03318073414566438	0.055783823928555465	0.5523900226670848	13.0	0.5948092441307045	7.611567881692395e-07	5.047744569106963	39.0	0.00038143831689201507	False	False										CSGALNACT1	-
chr8	ENSG00000147408.10	19525853	0.0533093358002012	0.0436489278606929	False	False	19525871	AC	GT	0.12087757710343475	0.05628900537883856	0.03253044451941955	23.0	2.147445603096014	7.611567881692395e-07	5.047744569106963	39.0	0.00038143831689201507	False	False										CSGALNACT1	-
chr8	ENSG00000147408.10	19574303	0.0943737576928507	0.0574411683804513	False	False	19574314	A	T	0.17503654487818646	0.05582938547772389	0.0018813272160661078	23.0	3.135204576952161	7.611567881692395e-07	5.047744569106963	39.0	0.00038143831689201507	False	False										CSGALNACT1	-
chr8	ENSG00000104613.7	19584823	-0.0510833120639943	0.0487201690929463	False	False	19584876	GGTTT	AAACC	-0.13608023909641198	0.05445367688287762	0.012938201902794098	3.0	2.4990091925124154	0.010001679652928502	2.5908885761513822	19.0	0.4726614269469858	False	False										INTS10	+
chr8	ENSG00000104613.7	19605326	-0.0022140965258967103	0.0186640602844472	False	False	19605349	A	T	-0.06882900028075775	0.05808417529233782	0.23697627066759366	39.0	1.1849871317676663	0.010001679652928502	2.5908885761513822	19.0	0.4726614269469858	False	False										INTS10	+
chr8	ENSG00000104613.7	19624010	0.0117684448227354	0.01964144676451	False	False	19624041	ATC	ATG	0.05773939127003847	0.05520786859154493	0.2964007382435369	7.0	1.0458543816864765	0.010001679652928502	2.5908885761513822	19.0	0.4726614269469858	False	False										INTS10	+
chr8	ENSG00000104613.7	19626018	0.0095656052521935	0.0197018572630441	False	False	19626074	AC	GT	-0.01813310015669516	0.05606799529565802	0.7465953103782227	16.0	0.3234126717225328	0.010001679652928502	2.5908885761513822	19.0	0.4726614269469858	False	False										INTS10	+
chr8	ENSG00000104613.7	19636743	0.00331597099516079	0.0167760031385028	False	False	19636766	A	T	0.016514686481397922	0.057535686165640365	0.7742832790326435	32.0	0.28703379731760803	0.010001679652928502	2.5908885761513822	19.0	0.4726614269469858	False	False										INTS10	+
chr8	ENSG00000104613.7	19644631	-0.0170391799611249	0.0317679350526792	False	False	19644648	AAT	ATT	-0.10176075665419933	0.055438532589420345	0.06734482451211123	12.0	1.8355600680819413	0.010001679652928502	2.5908885761513822	19.0	0.4726614269469858	False	False										INTS10	+
chr8	ENSG00000104613.7	19669612	-0.0411533282359427	0.0434031250419152	False	False	19669635	GTTT	AAAC	-0.12370575958020236	0.054378743115696335	0.023547771056501996	1.0	2.27489185097577	0.010001679652928502	2.5908885761513822	19.0	0.4726614269469858	False	False										INTS10	+
chr8	ENSG00000104613.7	19682004	0.0316372993741627	0.0360677376523969	False	False	19682027	A	T	0.12271747042645988	0.055306610705588725	0.027193295784579172	12.0	2.2188571829092267	0.010001679652928502	2.5908885761513822	19.0	0.4726614269469858	False	False										INTS10	+
chr8	ENSG00000104613.7	19686877	-0.0102377436518459	0.0245120108738916	False	False	19686887	T	A	-0.054148984076397136	0.059780599085037	0.3658257867213531	55.0	0.9057952731348681	0.010001679652928502	2.5908885761513822	19.0	0.4726614269469858	False	False										INTS10	+
chr8	ENSG00000104613.7	19693737	-0.0161339518031264	0.0229665205824138	False	False	19693747	A	T	-0.05435358701429571	0.060322905055830565	0.3683562644395899	60.0	0.9010439229342473	0.010001679652928502	2.5908885761513822	19.0	0.4726614269469858	False	False										INTS10	+
chr8	ENSG00000104613.7	19710566	0.0496272408549297	0.0353119963062648	False	False	19710576	T	A	0.09698196524140026	0.055123800945959804	0.07945637720087054	8.0	1.7593482956023985	0.010001679652928502	2.5908885761513822	19.0	0.4726614269469858	False	False										INTS10	+
chr8	ENSG00000104613.7	19717043	-0.00136248376640219	0.0149428464776685	False	False	19717059	A	T	-0.0003579504108350324	0.055901695856194235	0.9948950008437618	14.0	0.00640321201982586	0.010001679652928502	2.5908885761513822	19.0	0.4726614269469858	False	False										INTS10	+
chr8	ENSG00000104613.7	19723908	0.00488860356476255	0.0239464892414405	False	False	19723927	GTTT	AAAC	0.024020995815534813	0.05503230433558949	0.6627674124194878	4.0	0.4364890059673622	0.010001679652928502	2.5908885761513822	19.0	0.4726614269469858	False	False										INTS10	+
chr8	ENSG00000104613.7	19745040	0.00667439981581761	0.020850516161436	False	False	19745050	A	T	0.06531282905008921	0.058295886271524384	0.2634745837985567	41.0	1.1203677176444673	0.010001679652928502	2.5908885761513822	19.0	0.4726614269469858	False	False										INTS10	+
chr8	ENSG00000104613.7	19779366	-0.0142291290548854	0.0247041146710188	False	False	19779410	AAAT	ATTT	-0.052289385871125416	0.05653640250399434	0.355743128586807	22.0	0.9248799632666959	0.010001679652928502	2.5908885761513822	19.0	0.4726614269469858	False	False										INTS10	+
chr8	ENSG00000104613.7	19785848	-0.0340249544492571	0.027254338926167004	False	False	19785893	GT	AC	-0.0507637672327254	0.058849591708213286	0.3890741223714195	46.0	0.8626018594049244	0.010001679652928502	2.5908885761513822	19.0	0.4726614269469858	False	False										INTS10	+
chr8	ENSG00000104613.7	19786801	0.0139792414688257	0.0334051039709967	False	False	19786832	GT	AC	0.1094823165513301	0.05877578655521131	0.06352806420334592	48.0	1.862711210993108	0.010001679652928502	2.5908885761513822	19.0	0.4726614269469858	False	False										INTS10	+
chr8	ENSG00000104613.7	19806447	0.00450776933543414	0.0172894464824745	False	False	19806457	A	T	0.01653951521028523	0.061421108916361135	0.7879232785519211	69.0	0.26928063498181964	0.010001679652928502	2.5908885761513822	19.0	0.4726614269469858	False	False										INTS10	+
chr8	ENSG00000104626.10	8785056	0.00835831126564446	0.0186783660502388	False	False	8785096	ATTT	AAAT	0.02664694187945467	0.0560573027937006	0.6348625571083995	16.0	0.47535183734257547	8.353835235014903e-07	5.04328154984066	23.0	0.0002587507685730699	False	False										ERI1	+
chr8	ENSG00000104626.10	8805353	0.16462926404224	0.0472230571573244	False	False	8805380	T	A	0.2341916538617929	0.054094123601735766	1.997737024864597e-05	11.0	4.329336317305234	8.353835235014903e-07	5.04328154984066	23.0	0.0002587507685730699	False	False										ERI1	+
chr8	ENSG00000104626.10	8828401	0.0071075541471373295	0.0254513919931293	False	False	8828430	A	T	0.055538731694224776	0.0593520802675959	0.35019952423499456	51.0	0.9357503805059876	8.353835235014903e-07	5.04328154984066	23.0	0.0002587507685730699	False	False										ERI1	+
chr8	ENSG00000104626.10	8841340	-0.00536626377420695	0.0221322897400951	False	False	8841369	T	A	0.021589131963862824	0.0561525049760219	0.700885564215959	17.0	0.38447317662999647	8.353835235014903e-07	5.04328154984066	23.0	0.0002587507685730699	False	False										ERI1	+
chr8	ENSG00000104626.10	8842416	-0.22243250395343803	0.0372302337158824	True	True	8842429	A	T	-0.28301804384117324	0.05681304479746716	1.0952014012953396e-06	49.0	4.9815679629582315	8.353835235014903e-07	5.04328154984066	23.0	0.0002587507685730699	False	False										ERI1	+
chr8	ENSG00000104626.10	8851199	-0.0230439662140331	0.0501230697501185	False	False	8851209	T	A	-0.11807374248866567	0.056766307764133224	0.038357869032645035	28.0	2.0799968703137752	8.353835235014903e-07	5.04328154984066	23.0	0.0002587507685730699	False	False										ERI1	+
chr8	ENSG00000104626.10	8852457	-0.00042085229041261604	0.0297749012798947	False	False	8852487	A	T	-0.05685049818758697	0.05504262015017471	0.3024350407379763	5.0	1.0328450577476103	8.353835235014903e-07	5.04328154984066	23.0	0.0002587507685730699	False	False										ERI1	+
chr8	ENSG00000104626.10	8856629	-0.0484088287478904	0.0293074601960118	False	False	8856655	AAAT	ATTT	-0.007367071155117059	0.05563997845121232	0.8947455532370461	11.0	0.1324060749156624	8.353835235014903e-07	5.04328154984066	23.0	0.0002587507685730699	False	False										ERI1	+
chr8	ENSG00000104626.10	8870532	0.17270966933826998	0.0559712528427052	False	False	8870548	T	A	0.16664532976024787	0.05538022668881385	0.002830219376572066	17.0	3.0091124526564688	8.353835235014903e-07	5.04328154984066	23.0	0.0002587507685730699	False	False										ERI1	+
chr8	ENSG00000104626.10	8883213	-0.0832219540151966	0.0384914162088121	False	False	8883236	GT	AC	-0.04995864534796848	0.061468892531685936	0.4170955577932647	70.0	0.8127467941970135	8.353835235014903e-07	5.04328154984066	23.0	0.0002587507685730699	False	False										ERI1	+
chr8	ENSG00000104626.10	8884647	0.129355807085274	0.0510959494725882	False	False	8884688	GT	AC	0.1071896734244773	0.05879056028573235	0.06930987255023292	48.0	1.8232463324642056	8.353835235014903e-07	5.04328154984066	23.0	0.0002587507685730699	False	False										ERI1	+
chr8	ENSG00000104626.10	8916351	-0.0427423992689508	0.0498885407853682	False	False	8916378	AAAT	ATTT	-0.01730477747496239	0.05563315671372216	0.7559621066843484	11.0	0.31105151131382935	8.353835235014903e-07	5.04328154984066	23.0	0.0002587507685730699	False	False										ERI1	+
chr8	ENSG00000104626.10	8924893	0.194849596506529	0.0382657880437886	False	False	8924930	GT	AC	0.22007976638343585	0.05679475078479662	0.00013142211652003845	39.0	3.875001885602938	8.353835235014903e-07	5.04328154984066	23.0	0.0002587507685730699	False	False										ERI1	+
chr8	ENSG00000104626.10	8925434	0.12085403470843302	0.0497149472350118	False	False	8925454	AC	GT	0.1256177325892304	0.055986241066206456	0.0255467815576776	20.0	2.2437250688197	8.353835235014903e-07	5.04328154984066	23.0	0.0002587507685730699	False	False										ERI1	+
chr8	ENSG00000104626.10	8941147	-0.0062576467466635205	0.0275189044784036	False	False	8941157	A	T	-0.09659575371715212	0.060020277190714774	0.10867941656801076	59.0	1.6093853317307842	8.353835235014903e-07	5.04328154984066	23.0	0.0002587507685730699	False	False										ERI1	+
chr8	ENSG00000104626.10	8953002	0.0213809338675287	0.0384562506960521	False	False	8953031	GTTT	AAAC	0.12110723030370855	0.05523193535892769	0.0290416832086572	11.0	2.1927029990292164	8.353835235014903e-07	5.04328154984066	23.0	0.0002587507685730699	False	False										ERI1	+
chr8	ENSG00000104626.10	8957775	0.00329489503172237	0.0279754869901377	False	False	8957790	AAT	ATT	0.07139066580295414	0.05465983732435509	0.19242342548311134	1.0	1.3060899793630414	8.353835235014903e-07	5.04328154984066	23.0	0.0002587507685730699	False	False										ERI1	+
chr8	ENSG00000104626.10	8980235	0.0137841335521579	0.0293171868666322	False	False	8980250	T	A	0.10173052880154304	0.0582169683965079	0.08161264634393453	42.0	1.7474377591885268	8.353835235014903e-07	5.04328154984066	23.0	0.0002587507685730699	False	False										ERI1	+
chr8	ENSG00000104626.10	9019465	0.096791747449444	0.034452031004077004	False	False	9019525	AAAG	CTTT	0.08240334447992675	0.05597457987772175	0.14197070139989024	17.0	1.472156551419224	8.353835235014903e-07	5.04328154984066	23.0	0.0002587507685730699	False	False										ERI1	+
chr8	ENSG00000104626.10	9039755	-0.14335320641832902	0.0356060723882256	False	False	9039774	GT	AC	-0.12300315892827578	0.05609411941449045	0.02905750547427768	21.0	2.1927995342859616	8.353835235014903e-07	5.04328154984066	23.0	0.0002587507685730699	False	False										ERI1	+
chr8	ENSG00000104626.10	9042184	-0.000466638758046713	0.0152309006282176	False	False	9042224	AAAC	GTTT	0.028036740537667228	0.054860555463128166	0.6096524855256384	2.0	0.511054623872898	8.353835235014903e-07	5.04328154984066	23.0	0.0002587507685730699	False	False										ERI1	+
chr8	ENSG00000104626.10	9054818	-0.114766684119574	0.0326568428851084	False	False	9054841	AAAT	ATTT	-0.1265540899304156	0.05510887266740702	0.022288631553135544	10.0	2.2964376479663198	8.353835235014903e-07	5.04328154984066	23.0	0.0002587507685730699	False	False										ERI1	+
chr8	ENSG00000147324.6	8785056	-0.00472735913927839	0.0286603419491375	False	False	8785096	ATTT	AAAT	0.005276437404626116	0.05607643478673489	0.925094008671394	16.0	0.0940936674147173	0.0001732799859067429	3.7994398182680458	23.0	0.026334395438234636	False	False										MFHAS1	-
chr8	ENSG00000147324.6	8805353	-0.024071751580887	0.0248721263986069	False	False	8805380	T	A	-0.051157844049681635	0.0555686303411771	0.35793355451556885	11.0	0.9206245274642478	0.0001732799859067429	3.7994398182680458	23.0	0.026334395438234636	False	False										MFHAS1	-
chr8	ENSG00000147324.6	8825157	0.00294820114468218	0.0263689015258106	False	False	8825182	T	A	-0.022952264337982826	0.0605068092787141	0.7047350553505661	61.0	0.37933357603203316	0.0001732799859067429	3.7994398182680458	23.0	0.026334395438234636	False	False										MFHAS1	-
chr8	ENSG00000147324.6	8828401	-0.000592521527466079	0.025068216791674997	False	False	8828430	A	T	-0.024034916164206204	0.0594266576749897	0.6861897566707615	51.0	0.40444670968465957	0.0001732799859067429	3.7994398182680458	23.0	0.026334395438234636	False	False										MFHAS1	-
chr8	ENSG00000147324.6	8841340	-0.00268123271068747	0.036468723560484	False	False	8841369	T	A	-0.056008499227342384	0.0560774320462622	0.3186675300181225	17.0	0.9987707564985688	0.0001732799859067429	3.7994398182680458	23.0	0.026334395438234636	False	False										MFHAS1	-
chr8	ENSG00000147324.6	8842416	0.0318151522442584	0.0416693697414653	False	False	8842429	A	T	0.085516425803669	0.059017896212891885	0.1484393501882559	49.0	1.4489914295689308	0.0001732799859067429	3.7994398182680458	23.0	0.026334395438234636	False	False										MFHAS1	-
chr8	ENSG00000147324.6	8542199	0.000408454427372098	0.0176856561632071	False	False	8542214	A	T	0.03267607420768177	0.055871847622885384	0.5590676386395708	14.0	0.584839692938622	0.0001732799859067429	3.7994398182680458	23.0	0.026334395438234636	False	False										MFHAS1	-
chr8	ENSG00000147324.6	8545625	0.0591267024963902	0.0395719378100185	False	False	8545650	GTT	AAC	0.11736235935845395	0.05466775894896808	0.032535281925296845	4.0	2.1468295319735127	0.0001732799859067429	3.7994398182680458	23.0	0.026334395438234636	False	False										MFHAS1	-
chr8	ENSG00000147324.6	8591242	-0.0006871516029591549	0.0159572826882511	False	False	8591262	GTTT	AAAC	0.010048910230083379	0.055212975106687365	0.8556930392923209	6.0	0.18200269430629287	0.0001732799859067429	3.7994398182680458	23.0	0.026334395438234636	False	False										MFHAS1	-
chr8	ENSG00000147324.6	8607257	-0.036822780344636	0.054970937058806	False	False	8607276	GTT	AAC	-0.14080358699782924	0.054417385203187625	0.010094034688090493	3.0	2.5874743240985665	0.0001732799859067429	3.7994398182680458	23.0	0.026334395438234636	False	False										MFHAS1	-
chr8	ENSG00000147324.6	8614506	-0.10405444758709001	0.0724584899497302	False	False	8614520	A	T	-0.20148238325918005	0.05949991005097866	0.0008134946226600048	63.0	3.386263661349284	0.0001732799859067429	3.7994398182680458	23.0	0.026334395438234636	False	False										MFHAS1	-
chr8	ENSG00000147324.6	8627802	0.00141552624483739	0.0149785518170849	False	False	8627820	A	T	0.02772123768665981	0.05570640464591938	0.6190837557203478	12.0	0.4976310688665213	0.0001732799859067429	3.7994398182680458	23.0	0.026334395438234636	False	False										MFHAS1	-
chr8	ENSG00000147324.6	8628402	0.00289457700669717	0.0213058762416237	False	False	8628412	T	A	0.0667256645257317	0.05819120739429151	0.25245356423028303	40.0	1.1466623140092709	0.0001732799859067429	3.7994398182680458	23.0	0.026334395438234636	False	False										MFHAS1	-
chr8	ENSG00000147324.6	8668823	0.00433827660503748	0.0173944665029424	False	False	8668835	T	A	-0.005528677087367193	0.05986751902456379	0.9264874098853191	55.0	0.09234852516769175	0.0001732799859067429	3.7994398182680458	23.0	0.026334395438234636	False	False										MFHAS1	-
chr8	ENSG00000147324.6	8683758	0.0774369645491264	0.058781185631655	False	False	8683787	GT	AC	0.18010156930020105	0.056602582978047634	0.001615665453886956	32.0	3.181861318414575	0.0001732799859067429	3.7994398182680458	23.0	0.026334395438234636	False	False										MFHAS1	-
chr8	ENSG00000147324.6	8689936	0.0355866581942978	0.0548339473761563	False	False	8689965	AC	GT	0.1422287438564031	0.05812504310479765	0.015000825140138728	44.0	2.4469443162385116	0.0001732799859067429	3.7994398182680458	23.0	0.026334395438234636	False	False										MFHAS1	-
chr8	ENSG00000147324.6	8709981	-0.0260565796448976	0.0403860034503929	False	False	8710027	AC	GT	-0.1328210678623267	0.055580373100580345	0.017443717499322227	16.0	2.3897116995232954	0.0001732799859067429	3.7994398182680458	23.0	0.026334395438234636	False	False										MFHAS1	-
chr8	ENSG00000147324.6	8731842	-0.00745904903397961	0.0184026929340026	False	False	8731884	AC	GT	-0.057286238951852364	0.05716580104632525	0.3170863690078142	29.0	1.0021068174209526	0.0001732799859067429	3.7994398182680458	23.0	0.026334395438234636	False	False										MFHAS1	-
chr8	ENSG00000147324.6	8736174	-0.0142300407498509	0.0340919507333827	False	False	8736192	A	T	-0.10612218583150168	0.05819011360018594	0.06921728379283874	42.0	1.8237150482408164	0.0001732799859067429	3.7994398182680458	23.0	0.026334395438234636	False	False										MFHAS1	-
chr8	ENSG00000147324.6	8746028	0.0120229937563407	0.0189629188853668	False	False	8746050	AC	GT	0.006787934789055482	0.057447175446691576	0.9060194983291424	31.0	0.11815959159479275	0.0001732799859067429	3.7994398182680458	23.0	0.026334395438234636	False	False										MFHAS1	-
chr8	ENSG00000147324.6	8754935	-0.025847844739002004	0.0514322994249481	False	False	8754960	AAAG	CTTT	0.09977491613051456	0.05452621393733285	0.06816588672554035	1.0	1.8298522660162357	0.0001732799859067429	3.7994398182680458	23.0	0.026334395438234636	False	False										MFHAS1	-
chr8	ENSG00000147324.6	8756200	0.0321140494288173	0.0426210017433116	False	False	8756211	A	T	-0.0784503879664524	0.060447033712676526	0.19544290595510427	62.0	1.2978368523317685	0.0001732799859067429	3.7994398182680458	23.0	0.026334395438234636	False	False										MFHAS1	-
chr8	ENSG00000173281.4	8916351	0.011718124749062999	0.0355174316317782	False	False	8916378	AAAT	ATTT	0.017543345364404266	0.05563292538686411	0.7527063526355899	11.0	0.3153410546436329	0.10187784808430053	1.6404702261980921	16.0	1.0	False	False										PPP1R3B	-
chr8	ENSG00000173281.4	8924893	0.0034666295152712	0.0345648028774533	False	False	8924930	GT	AC	0.023655010241565952	0.05820595928749792	0.6847420137201049	39.0	0.4064018621310966	0.10187784808430053	1.6404702261980921	16.0	1.0	False	False										PPP1R3B	-
chr8	ENSG00000173281.4	8925434	0.00286977333889849	0.019013208880936	False	False	8925454	AC	GT	0.026966135436597816	0.05641274270885156	0.6329721634924808	20.0	0.47801496863520937	0.10187784808430053	1.6404702261980921	16.0	1.0	False	False										PPP1R3B	-
chr8	ENSG00000173281.4	8941147	-0.00837360941328051	0.0233019316188194	False	False	8941157	A	T	-0.04289771048646157	0.060246758839565775	0.4770476516202991	59.0	0.7120334987761933	0.10187784808430053	1.6404702261980921	16.0	1.0	False	False										PPP1R3B	-
chr8	ENSG00000173281.4	8953002	-0.0001969444400835	0.0225352732342815	False	False	8953031	GTTT	AAAC	0.04051167947783976	0.055595810359161967	0.4667240450975886	11.0	0.7286822373147332	0.10187784808430053	1.6404702261980921	16.0	1.0	False	False										PPP1R3B	-
chr8	ENSG00000173281.4	8957775	0.0112260121392839	0.0274000882324565	False	False	8957790	AAT	ATT	0.046245847453410885	0.05474103164286618	0.3988226983445671	1.0	0.8448113976938105	0.10187784808430053	1.6404702261980921	16.0	1.0	False	False										PPP1R3B	-
chr8	ENSG00000173281.4	8980235	0.010678309742949	0.0264800959235668	False	False	8980250	T	A	0.055667094414362926	0.05842983072447939	0.34152143004830315	42.0	0.9527170235501127	0.10187784808430053	1.6404702261980921	16.0	1.0	False	False										PPP1R3B	-
chr8	ENSG00000173281.4	9019465	0.0496333393167781	0.0436367759352697	True	False	9019525	AAAG	CTTT	0.06756751947623052	0.05603724061165527	0.2288088659624939	17.0	1.2057610035526454	0.10187784808430053	1.6404702261980921	16.0	1.0	False	False										PPP1R3B	-
chr8	ENSG00000173281.4	9039755	-0.0024971472138930802	0.0154049144528221	False	False	9039774	GT	AC	-0.016031190372147827	0.056516078204700185	0.7768606609602824	21.0	0.2836571623756899	0.10187784808430053	1.6404702261980921	16.0	1.0	False	False										PPP1R3B	-
chr8	ENSG00000173281.4	9042184	0.00119394491020453	0.0203234421347446	False	False	9042224	AAAC	GTTT	0.01241417765389417	0.05487790083979035	0.8211737876350222	2.0	0.22621451374636065	0.10187784808430053	1.6404702261980921	16.0	1.0	False	False										PPP1R3B	-
chr8	ENSG00000173281.4	9054818	-0.0199647358194535	0.0354970463481165	False	False	9054841	AAAT	ATTT	-0.09076108367173152	0.05532626086245824	0.10187784808430053	10.0	1.6404702261980921	0.10187784808430053	1.6404702261980921	16.0	1.0	True	False	9080029.0	0.4750833493832658	0.6258686566873005	chr8:9080029						PPP1R3B	-
chr8	ENSG00000173281.4	9083122	-0.0016681705212402	0.0155670374083152	False	False	9083150	AAC	GTT	0.0042219235173300606	0.05529963350636481	0.939190263958745	7.0	0.07634632003201487	0.10187784808430053	1.6404702261980921	16.0	1.0	False	False										PPP1R3B	-
chr8	ENSG00000173281.4	9085715	-0.006161404241924811	0.0291443791026633	False	False	9085750	ACATGC	ATGTGC	-0.02170707599691045	0.055202752749596885	0.6944091205941729	6.0	0.39322452080198056	0.10187784808430053	1.6404702261980921	16.0	1.0	False	False										PPP1R3B	-
chr8	ENSG00000173281.4	9088460	-0.00298545066402362	0.0204761235643741	False	False	9088470	A	T	-0.03037820653893273	0.05676997061053411	0.5929570922606715	24.0	0.5351104855653354	0.10187784808430053	1.6404702261980921	16.0	1.0	False	False										PPP1R3B	-
chr8	ENSG00000173281.4	9089850	-0.0053455329098621	0.0180475561945035	False	False	9089924	ATCT	AGAT	-0.040086555251212005	0.058077100085590215	0.4905904094882716	38.0	0.6902299734686318	0.10187784808430053	1.6404702261980921	16.0	1.0	False	False										PPP1R3B	-
chr8	ENSG00000173281.4	9093296	0.00176391067830671	0.0149882016568803	False	False	9093325	ATTT	AAAT	0.0027632494775539297	0.055814344130831736	0.9605453529425414	13.0	0.04950787330003786	0.10187784808430053	1.6404702261980921	16.0	1.0	False	False										PPP1R3B	-
chr8	ENSG00000253426.1	8916351	-0.00645325127820114	0.0347008052319837	False	False	8916378	AAAT	ATTT										False	False										RP11-10A14.4	+
chr8	ENSG00000253426.1	8924893	0.00174262737030383	0.0356717723851036	False	False	8924930	GT	AC										False	False										RP11-10A14.4	+
chr8	ENSG00000253426.1	8925434	0.00292149948419576	0.0333827146718848	False	False	8925454	AC	GT										False	False										RP11-10A14.4	+
chr8	ENSG00000253426.1	8941147	0.0022070120149781103	0.0333126232654894	False	False	8941157	A	T										False	False										RP11-10A14.4	+
chr8	ENSG00000253426.1	8953002	0.00277644439149995	0.0381638428284318	False	False	8953031	GTTT	AAAC										False	False										RP11-10A14.4	+
chr8	ENSG00000253426.1	8957775	-0.00191607122485784	0.033570624519343	False	False	8957790	AAT	ATT										False	False										RP11-10A14.4	+
chr8	ENSG00000253426.1	8980235	-0.0143023612060752	0.0415019965930726	False	False	8980250	T	A										False	False										RP11-10A14.4	+
chr8	ENSG00000253426.1	9019465	0.0178819027216268	0.0338197887136061	False	False	9019525	AAAG	CTTT										False	False										RP11-10A14.4	+
chr8	ENSG00000253426.1	9039755	-0.0241467827643983	0.0389301688195806	False	False	9039774	GT	AC										False	False										RP11-10A14.4	+
chr8	ENSG00000253426.1	9042184	0.000672556521383738	0.0318318089577332	False	False	9042224	AAAC	GTTT										False	False										RP11-10A14.4	+
chr8	ENSG00000253426.1	9054818	-0.0171995414893142	0.0351022128650113	False	False	9054841	AAAT	ATTT										False	False										RP11-10A14.4	+
chr8	ENSG00000253426.1	9083122	-0.0222642178435819	0.0355783757627215	False	False	9083150	AAC	GTT										False	False										RP11-10A14.4	+
chr8	ENSG00000253426.1	9085715	-0.0312042238335729	0.0389858900575557	False	False	9085750	ACATGC	ATGTGC										False	False										RP11-10A14.4	+
chr8	ENSG00000253426.1	9088460	-0.0349007639103165	0.0394066697860692	True	False	9088470	A	T										False	False										RP11-10A14.4	+
chr8	ENSG00000253426.1	9089850	-0.0031353577017399197	0.0348143366007431	False	False	9089924	ATCT	AGAT										False	False										RP11-10A14.4	+
chr8	ENSG00000253426.1	9093296	-0.00488749892250007	0.034477949488079	False	False	9093325	ATTT	AAAT										False	False										RP11-10A14.4	+
chr8	ENSG00000253426.1	9118761	0.00868291747489497	0.037433588810649	False	False	9118801	A	T										False	False										RP11-10A14.4	+
chr8	ENSG00000104635.9	22134418	0.00531310766190284	0.0171324882414363	False	False	22134429	A	T	0.022215456473401327	0.0577207782776612	0.7006005327123124	34.0	0.38487797871566537	0.02740518636189326	2.2172651598132744	20.0	0.927662501985083	False	False										SLC39A14	+
chr8	ENSG00000104635.9	22158505	0.0063728223948522605	0.0199601330186271	False	False	22158515	T	A	-0.028828624260110014	0.05714243499537125	0.6142698828491481	28.0	0.5045046516209055	0.02740518636189326	2.2172651598132744	20.0	0.927662501985083	False	False										SLC39A14	+
chr8	ENSG00000104635.9	22196205	0.0023259141832981103	0.0322805654214957	False	False	22196238	AAAT	ATTT	-0.015417941119570068	0.05598259601620478	0.7831826631601767	15.0	0.27540596929637157	0.02740518636189326	2.2172651598132744	20.0	0.927662501985083	False	False										SLC39A14	+
chr8	ENSG00000104635.9	22215298	0.0106149629291756	0.0198439522476335	False	False	22215349	GT	AC	0.049508615932859136	0.06055955069150856	0.4143471104783054	62.0	0.8175195384961972	0.02740518636189326	2.2172651598132744	20.0	0.927662501985083	False	False										SLC39A14	+
chr8	ENSG00000104635.9	22222370	0.0007845627679439839	0.0266547942171781	False	False	22222381	T	A	0.00372437188636484	0.058320779865579875	0.9491250054937892	40.0	0.06386011803938364	0.02740518636189326	2.2172651598132744	20.0	0.927662501985083	False	False										SLC39A14	+
chr8	ENSG00000104635.9	22260480	-0.00909623410376829	0.0242842704978316	False	False	22260504	GTTT	AAAC	-0.02900930301798973	0.05544667459927775	0.6011965857066117	9.0	0.5231928375803372	0.02740518636189326	2.2172651598132744	20.0	0.927662501985083	False	False										SLC39A14	+
chr8	ENSG00000104635.9	22260789	-0.00243697805350833	0.0175440755605834	False	False	22260809	ATTT	AAAT	0.0021416429127494455	0.058620903739266574	0.9708817966534636	43.0	0.036533775089429225	0.02740518636189326	2.2172651598132744	20.0	0.927662501985083	False	False										SLC39A14	+
chr8	ENSG00000104635.9	22261429	0.00392164212112376	0.0223754317752351	False	False	22261455	AAAC	GTTT	-0.018993802627094103	0.05512183894848848	0.7306314016643121	5.0	0.34457853709931313	0.02740518636189326	2.2172651598132744	20.0	0.927662501985083	False	False										SLC39A14	+
chr8	ENSG00000104635.9	22281494	0.00973692638303282	0.0211124630256572	False	False	22281506	T	A	0.03002219902918167	0.0599489791335624	0.6169110775828186	56.0	0.5007958344427214	0.02740518636189326	2.2172651598132744	20.0	0.927662501985083	False	False										SLC39A14	+
chr8	ENSG00000104635.9	22294541	0.000701376204840813	0.0183654485526382	False	False	22294583	A	T	-0.01123582011031275	0.058218575763120985	0.8470966805333405	39.0	0.19299373031777547	0.02740518636189326	2.2172651598132744	20.0	0.927662501985083	False	False										SLC39A14	+
chr8	ENSG00000104635.9	22310328	-0.00461176744433857	0.0175157312782767	False	False	22310344	ATC	ATG	-0.05695192828679741	0.05495884073874478	0.3008372276423894	4.0	1.0362650944099616	0.02740518636189326	2.2172651598132744	20.0	0.927662501985083	False	False										SLC39A14	+
chr8	ENSG00000104635.9	22316969	-0.0011161603327604	0.0158066816404536	False	False	22316989	GT	AC	-0.026757854121194247	0.055794572510493835	0.6318540133617327	13.0	0.4795780829069285	0.02740518636189326	2.2172651598132744	20.0	0.927662501985083	False	False										SLC39A14	+
chr8	ENSG00000104635.9	22327477	0.0107592060822894	0.0273233295073185	False	False	22327504	AT	AT	0.08915286237973945	0.05799040736364674	0.12527395518848738	39.0	1.5373725833770906	0.02740518636189326	2.2172651598132744	20.0	0.927662501985083	False	False										SLC39A14	+
chr8	ENSG00000104635.9	22327561	-0.00153774616286848	0.020011840051907	False	False	22327599	AC	GT	-0.06073050703037242	0.058213535067197675	0.2976956461888339	40.0	1.0432368857220118	0.02740518636189326	2.2172651598132744	20.0	0.927662501985083	False	False										SLC39A14	+
chr8	ENSG00000104635.9	22341522	-0.00162479383507715	0.0178663334487072	False	False	22341534	T	A	0.02425759212713541	0.06006649652193369	0.6866378343072597	57.0	0.4038456299557539	0.02740518636189326	2.2172651598132744	20.0	0.927662501985083	False	False										SLC39A14	+
chr8	ENSG00000104635.9	22373427	0.00344157595397822	0.0186745976191082	False	False	22373469	ATTTT	AAAAT	0.03861313617883394	0.0577883644800495	0.5045329823957907	35.0	0.668181848132499	0.02740518636189326	2.2172651598132744	20.0	0.927662501985083	False	False										SLC39A14	+
chr8	ENSG00000104635.9	22379642	0.0008972583762263589	0.0134666211810202	False	False	22379675	AC	GT	-0.004388173766443652	0.05652279768311639	0.9381676339197028	21.0	0.07763546650760388	0.02740518636189326	2.2172651598132744	20.0	0.927662501985083	False	False										SLC39A14	+
chr8	ENSG00000104635.9	22382664	0.0016069290901562301	0.0141085917716405	False	False	22382680	A	T	0.007577630236108902	0.05496339291276879	0.8904294735805793	3.0	0.13786685709405158	0.02740518636189326	2.2172651598132744	20.0	0.927662501985083	False	False										SLC39A14	+
chr8	ENSG00000104635.9	22388022	0.000257392792177308	0.0173692062453241	False	False	22388052	AAAT	ATTT	0.035202671841217066	0.05586705122138296	0.5290689696420017	14.0	0.6301150870075516	0.02740518636189326	2.2172651598132744	20.0	0.927662501985083	False	False										SLC39A14	+
chr8	ENSG00000168487.13	22158505	0.00609305452066445	0.0177575757189568	False	False	22158515	T	A	0.013779736962777593	0.057160767398388476	0.8096624355024751	28.0	0.24106983845647395	0.0039647819905623384	2.903438337726731	11.0	0.1719826465789483	False	False										BMP1	+
chr8	ENSG00000168487.13	21928589	0.00780620318727568	0.019084737420112997	False	False	21928624	ATTT	AAAT	-0.004710659136693225	0.05538426305497465	0.932270583375046	8.0	0.08505410881819273	0.0039647819905623384	2.903438337726731	11.0	0.1719826465789483	False	False										BMP1	+
chr8	ENSG00000168487.13	21931764	-7.7270946002895e-05	0.0160708258592944	False	False	21931798	GTTT	AAAC	0.014694933523351663	0.054959036075156883	0.7893433084086927	3.0	0.26737975359058763	0.0039647819905623384	2.903438337726731	11.0	0.1719826465789483	False	False										BMP1	+
chr8	ENSG00000168487.13	21950828	-0.00527737444994147	0.0174004439605335	False	False	21950852	GTT	AAC	-0.04066144772247445	0.05525439212534162	0.4623219452990531	7.0	0.735895304580243	0.0039647819905623384	2.903438337726731	11.0	0.1719826465789483	False	False										BMP1	+
chr8	ENSG00000168487.13	21968864	-0.00632204386518646	0.0181437992321101	False	False	21968908	GT	AC	-0.03623808201636662	0.057410765926464415	0.5283809911206911	31.0	0.6312070816610043	0.0039647819905623384	2.903438337726731	11.0	0.1719826465789483	False	False										BMP1	+
chr8	ENSG00000168487.13	21971647	-0.009284356997732791	0.0225883071556326	False	False	21971657	T	A	-0.021936202247138912	0.05606372169268206	0.6958577307601286	16.0	0.391272673037727	0.0039647819905623384	2.903438337726731	11.0	0.1719826465789483	False	False										BMP1	+
chr8	ENSG00000168487.13	22041105	-0.000637662735300543	0.0175811670323874	False	False	22041137	ATT	AAT	0.04243010201954287	0.05928564436960305	0.4747712130298144	50.0	0.715689311817578	0.0039647819905623384	2.903438337726731	11.0	0.1719826465789483	False	False										BMP1	+
chr8	ENSG00000168487.13	22099019	0.00890697955867798	0.0216722326414899	False	False	22099049	GT	AC	0.06504729581285522	0.06084195044727271	0.2859743934049879	65.0	1.069119174100557	0.0039647819905623384	2.903438337726731	11.0	0.1719826465789483	False	False										BMP1	+
chr8	ENSG00000168487.13	22116134	0.00370166479667234	0.0190791423280964	False	False	22116155	A	T	-0.00626157620712766	0.05997483862898994	0.9169245184115121	56.0	0.10440338565748157	0.0039647819905623384	2.903438337726731	11.0	0.1719826465789483	False	False										BMP1	+
chr8	ENSG00000168487.13	22120198	0.00287993811715415	0.0187549970139368	False	False	22120221	T	A	0.03609559743265997	0.061389480625708724	0.5570485135575324	69.0	0.5879769150147173	0.0039647819905623384	2.903438337726731	11.0	0.1719826465789483	False	False										BMP1	+
chr8	ENSG00000168490.9	22134418	0.0117445494122581	0.0205135836349045	False	False	22134429	A	T	0.0111284348037722	0.05773145179590345	0.8472757289324088	34.0	0.19276208128481293	0.19913468834380565	1.2871895042648298	6.0	1.0	False	False										PHYHIP	-
chr8	ENSG00000168490.9	22158505	0.0118742073476291	0.0191132339203315	False	False	22158515	T	A	-0.006016076737569504	0.05716516052496823	0.9162541107861256	28.0	0.10524026666455072	0.19913468834380565	1.2871895042648298	6.0	1.0	False	False										PHYHIP	-
chr8	ENSG00000168490.9	22041105	-0.00409354273733294	0.016244039804159997	False	False	22041137	ATT	AAT	0.00040432082586468464	0.05933907805945431	0.9945682508426192	50.0	0.006813736227239301	0.19913468834380565	1.2871895042648298	6.0	1.0	False	False										PHYHIP	-
chr8	ENSG00000168490.9	22099019	-0.007174595368808921	0.0263489975904319	False	False	22099049	GT	AC	-0.0782407442389174	0.0607841689041771	0.19913468834380565	65.0	1.2871895042648298	0.19913468834380565	1.2871895042648298	6.0	1.0	True	False	22021933.0	0.1547435858745769	0.32480152839932563	chr8:22021933						PHYHIP	-
chr8	ENSG00000168490.9	22116134	0.015520893782057999	0.0228649809778106	True	False	22116155	A	T	-0.024227402961197426	0.059958409834457875	0.686471810237004	56.0	0.40407013841908174	0.19913468834380565	1.2871895042648298	6.0	1.0	False	False										PHYHIP	-
chr8	ENSG00000168490.9	22120198	0.00810886265312045	0.0202929977984624	False	False	22120221	T	A	0.017710276636600308	0.0614198771249441	0.773306048051355	69.0	0.28834764030173765	0.19913468834380565	1.2871895042648298	6.0	1.0	False	False										PHYHIP	-
chr8	ENSG00000168495.8	22134418	-0.009200458629217591	0.0310247997082948	False	False	22134429	A	T	0.040788805781738116	0.05768697927386211	0.480071044711731	34.0	0.7070712714579503	0.14233365290487146	1.4712826607387066	8.0	1.0	False	False										POLR3D	+
chr8	ENSG00000168495.8	22158505	0.00197741343283683	0.0141078662865058	False	False	22158515	T	A	0.008396883083465732	0.057164179685069726	0.8833150671914862	28.0	0.1468906425269468	0.14233365290487146	1.4712826607387066	8.0	1.0	False	False										POLR3D	+
chr8	ENSG00000168495.8	22196205	0.005830766368071979	0.018059292338241002	False	False	22196238	AAAT	ATTT	0.005764641324409945	0.0559883207959468	0.9180582243025364	15.0	0.10296149701327117	0.14233365290487146	1.4712826607387066	8.0	1.0	False	False										POLR3D	+
chr8	ENSG00000168495.8	22209039	-0.00445847933915136	0.0324539072638445	False	False	22209068	T	A	-0.08743324188852902	0.05942654271792359	0.14233365290487146	53.0	1.4712826607387066	0.14233365290487146	1.4712826607387066	8.0	1.0	True	False	22027980.0	0.1737607795425753	0.3433166586874611	chr8:22027980						POLR3D	+
chr8	ENSG00000168495.8	22041105	-0.0181355199281528	0.0304898263456844	False	False	22041137	ATT	AAT	-0.07362284372254642	0.059178045893577835	0.2144920809396447	50.0	1.2440904834023283	0.14233365290487146	1.4712826607387066	8.0	1.0	False	False										POLR3D	+
chr8	ENSG00000168495.8	22099019	-0.00176713492500842	0.0198677993134852	False	False	22099049	GT	AC	0.009720587738606273	0.0609681954437352	0.8734442142005896	65.0	0.15943702561406733	0.14233365290487146	1.4712826607387066	8.0	1.0	False	False										POLR3D	+
chr8	ENSG00000168495.8	22116134	0.0477506288955407	0.0355626376211905	True	False	22116155	A	T	0.018011581300293584	0.05996628498008836	0.7641256859490658	56.0	0.3003618000727289	0.14233365290487146	1.4712826607387066	8.0	1.0	False	False										POLR3D	+
chr8	ENSG00000168495.8	22120198	-0.00312466264608225	0.0216721112947002	False	False	22120221	T	A	-0.0707039829833171	0.06127577460894024	0.24959502198479075	69.0	1.1538651846434802	0.14233365290487146	1.4712826607387066	8.0	1.0	False	False										POLR3D	+
chr8	ENSG00000197181.7	22134418	0.0231373373741861	0.0558574316276273	False	False	22134429	A	T	-0.022684552024104444	0.05772017010541649	0.6945918827157047	34.0	0.39300909859889194	0.025552704746287454	2.244364963887297	16.0	0.7726009354600323	False	False										PIWIL2	+
chr8	ENSG00000197181.7	22158505	0.0949920368150874	0.0507489758288937	False	False	22158515	T	A	0.031124484815944094	0.05713849893266003	0.5863428368456759	28.0	0.5447200293557856	0.025552704746287454	2.244364963887297	16.0	0.7726009354600323	False	False										PIWIL2	+
chr8	ENSG00000197181.7	22196205	0.0580174450622119	0.0490278950434055	False	False	22196238	AAAT	ATTT	-0.015281725639664503	0.055982713097079834	0.7850511955084426	15.0	0.27297222292825296	0.025552704746287454	2.244364963887297	16.0	0.7726009354600323	False	False										PIWIL2	+
chr8	ENSG00000197181.7	22209039	0.0723722629785357	0.0313662125916229	False	False	22209068	T	A	0.07934267358842015	0.059466930316251124	0.1832081154071935	53.0	1.3342318691492536	0.025552704746287454	2.244364963887297	16.0	0.7726009354600323	False	False										PIWIL2	+
chr8	ENSG00000197181.7	22215298	0.0782033798252941	0.0574219339442619	False	False	22215349	GT	AC	0.02484226364015606	0.060615193625844735	0.6822491442911597	62.0	0.4098355899594779	0.025552704746287454	2.244364963887297	16.0	0.7726009354600323	False	False										PIWIL2	+
chr8	ENSG00000197181.7	22260480	-0.09297380058172901	0.0399800435509935	False	False	22260504	GTTT	AAAC	-0.11010861401515697	0.05513273753461279	0.046641831195665416	9.0	1.997154847354167	0.025552704746287454	2.244364963887297	16.0	0.7726009354600323	False	False										PIWIL2	+
chr8	ENSG00000197181.7	22260789	-0.0597343959356808	0.040817685347088996	False	False	22260809	ATTT	AAAT	-0.021334322064763742	0.058607695878256434	0.7161080742826931	43.0	0.364019123172505	0.025552704746287454	2.244364963887297	16.0	0.7726009354600323	False	False										PIWIL2	+
chr8	ENSG00000197181.7	22261429	0.0365794021342015	0.0272127514341035	False	False	22261455	AAAC	GTTT	-0.013501542057362105	0.05512675938130874	0.8066725225592651	5.0	0.24491811615431058	0.025552704746287454	2.244364963887297	16.0	0.7726009354600323	False	False										PIWIL2	+
chr8	ENSG00000197181.7	22281494	0.0692922877688801	0.0327630107629345	False	False	22281506	T	A	0.04579760071830583	0.059913083922181413	0.44527684951700175	56.0	0.764400657088365	0.025552704746287454	2.244364963887297	16.0	0.7726009354600323	False	False										PIWIL2	+
chr8	ENSG00000197181.7	22294541	-0.00701736806323942	0.0265221013383723	False	False	22294583	A	T	-0.10167360806198618	0.05792053227537915	0.08022910820948237	39.0	1.755398372007116	0.025552704746287454	2.244364963887297	16.0	0.7726009354600323	False	False										PIWIL2	+
chr8	ENSG00000197181.7	22310328	0.0114970164422559	0.0211560538618463	False	False	22310344	ATC	ATG	0.008382963004473394	0.05504625399225268	0.8790517217509032	4.0	0.15228943654645835	0.025552704746287454	2.244364963887297	16.0	0.7726009354600323	False	False										PIWIL2	+
chr8	ENSG00000197181.7	22041105	-0.000355323519473253	0.0152283828293046	False	False	22041137	ATT	AAT	0.015619280014725826	0.05933184423022706	0.7925465509833722	50.0	0.2632528993050997	0.025552704746287454	2.244364963887297	16.0	0.7726009354600323	False	False										PIWIL2	+
chr8	ENSG00000197181.7	22099019	0.0344856435129646	0.0380579550046779	False	False	22099049	GT	AC	0.05040023262316373	0.0608935879860301	0.4085870116964594	65.0	0.8276771707839962	0.025552704746287454	2.244364963887297	16.0	0.7726009354600323	False	False										PIWIL2	+
chr8	ENSG00000197181.7	22116134	0.0946493890241774	0.0301279959966511	True	True	22116155	A	T	0.04640014810375294	0.05991141620999778	0.439305622097304	56.0	0.7744792401687521	0.025552704746287454	2.244364963887297	16.0	0.7726009354600323	False	False										PIWIL2	+
chr8	ENSG00000197181.7	22120198	0.0039680047242110295	0.0206618858301811	False	False	22120221	T	A	-0.052640219955118084	0.061344342275544535	0.3916069367220984	69.0	0.8581104304398676	0.025552704746287454	2.244364963887297	16.0	0.7726009354600323	False	False										PIWIL2	+
chr8	ENSG00000120910.10	22209039	-0.000997480271368097	0.0230218648336873	False	False	22209068	T	A	-0.047516559135619814	0.05958761534513068	0.4258784726523408	53.0	0.7974234051892248	0.05452361621104626	1.9309882096819204	24.0	1.0	False	False										PPP3CC	+
chr8	ENSG00000120910.10	22215298	0.0582077489982906	0.0362401169576034	False	False	22215349	GT	AC	0.11628899660943555	0.060222530632950425	0.05452361621104626	62.0	1.9309882096819204	0.05452361621104626	1.9309882096819204	24.0	1.0	True	False	22417683.0	0.0467000618539688	0.20036174465406897	chr8:22417683						PPP3CC	+
chr8	ENSG00000120910.10	22222370	-0.00320252531255207	0.0270989349255705	False	False	22222381	T	A	-0.0150328808314288	0.05831459405012589	0.7967498398780105	40.0	0.25778934203857923	0.05452361621104626	1.9309882096819204	24.0	1.0	False	False										PPP3CC	+
chr8	ENSG00000120910.10	22260480	-0.0580429337629041	0.0307437176000462	False	False	22260504	GTTT	AAAC	-0.0005186498201518797	0.055470012161870384	0.9925455498908984	9.0	0.009350093860415541	0.05452361621104626	1.9309882096819204	24.0	1.0	False	False										PPP3CC	+
chr8	ENSG00000120910.10	22260789	-0.0434621246873464	0.030633649820499	False	False	22260809	ATTT	AAAT	-0.01830390513734856	0.058611217363933016	0.7550411001205262	43.0	0.3122935499478645	0.05452361621104626	1.9309882096819204	24.0	1.0	False	False										PPP3CC	+
chr8	ENSG00000120910.10	22261429	0.0437037179122424	0.0384740764757562	False	False	22261455	AAAC	GTTT	0.07404963342708154	0.05498042347895258	0.1789599495743373	5.0	1.3468363599532653	0.05452361621104626	1.9309882096819204	24.0	1.0	False	False										PPP3CC	+
chr8	ENSG00000120910.10	22281494	0.120157180731032	0.0442562250154398	True	False	22281506	T	A	0.08318122000535963	0.059768163749440426	0.16511631597651782	56.0	1.3917312292556152	0.05452361621104626	1.9309882096819204	24.0	1.0	False	False										PPP3CC	+
chr8	ENSG00000120910.10	22294541	0.00562937013297214	0.0273706969229897	False	False	22294583	A	T	0.024149393085439244	0.05820527108792632	0.6785163522003527	39.0	0.41490044860298947	0.05452361621104626	1.9309882096819204	24.0	1.0	False	False										PPP3CC	+
chr8	ENSG00000120910.10	22310328	0.0592918662693821	0.0365441594268738	False	False	22310344	ATC	ATG	0.03214409183821035	0.05501974183872264	0.5594658610085035	4.0	0.5842283290320255	0.05452361621104626	1.9309882096819204	24.0	1.0	False	False										PPP3CC	+
chr8	ENSG00000120910.10	22316969	-0.0326696439624044	0.0498036750505206	False	False	22316989	GT	AC	0.003527399543117365	0.05581420997987395	0.9496474147266027	13.0	0.06319895138512774	0.05452361621104626	1.9309882096819204	24.0	1.0	False	False										PPP3CC	+
chr8	ENSG00000120910.10	22327477	0.0828302268623097	0.0481545289125432	False	False	22327504	AT	AT	0.06010291089211869	0.05811699597093559	0.3019032697786921	39.0	1.0341709836856718	0.05452361621104626	1.9309882096819204	24.0	1.0	False	False										PPP3CC	+
chr8	ENSG00000120910.10	22327561	0.000809702518144341	0.0280454574325042	False	False	22327599	AC	GT	-0.07760098010350858	0.05814531666399029	0.18303860154495485	40.0	1.3346041359091485	0.05452361621104626	1.9309882096819204	24.0	1.0	False	False										PPP3CC	+
chr8	ENSG00000120910.10	22341522	0.0507387178495585	0.0306284152151946	False	False	22341534	T	A	-0.01132160596624244	0.06008032593151729	0.8506688215453121	57.0	0.18844115424985214	0.05452361621104626	1.9309882096819204	24.0	1.0	False	False										PPP3CC	+
chr8	ENSG00000120910.10	22373427	0.0949557484541673	0.0400123245095692	False	False	22373469	ATTTT	AAAAT	0.05702787863682005	0.057737377431807214	0.32409250051476696	35.0	0.987711620677175	0.05452361621104626	1.9309882096819204	24.0	1.0	False	False										PPP3CC	+
chr8	ENSG00000120910.10	22379642	0.0192754993455834	0.0513343586156818	False	False	22379675	AC	GT	-0.028680300415249105	0.056500090202311226	0.6120807742289768	21.0	0.5076151261449825	0.05452361621104626	1.9309882096819204	24.0	1.0	False	False										PPP3CC	+
chr8	ENSG00000120910.10	22382664	0.0197103320474964	0.0524832516217388	False	False	22382680	A	T	-0.03301685452999107	0.05493500381780341	0.5482402089540204	3.0	0.6010166967402835	0.05452361621104626	1.9309882096819204	24.0	1.0	False	False										PPP3CC	+
chr8	ENSG00000120910.10	22388022	-0.00475989125137384	0.0503924077635918	False	False	22388052	AAAT	ATTT	0.036914121309106	0.055863599162602584	0.5092222627051736	14.0	0.6607902437803873	0.05452361621104626	1.9309882096819204	24.0	1.0	False	False										PPP3CC	+
chr8	ENSG00000120910.10	22401134	0.0190073567031906	0.0317804071601373	False	False	22401173	GT	AC	0.038259013942278965	0.06173497430849754	0.5359741585651778	72.0	0.619729972690906	0.05452361621104626	1.9309882096819204	24.0	1.0	False	False										PPP3CC	+
chr8	ENSG00000120910.10	22415156	-0.000869924876429204	0.0229118564594451	False	False	22415176	A	T	-0.05442533634429923	0.05626010689486483	0.3340923907410427	19.0	0.9673877165929617	0.05452361621104626	1.9309882096819204	24.0	1.0	False	False										PPP3CC	+
chr8	ENSG00000120910.10	22417217	0.00428141614896249	0.0215101740735118	False	False	22417240	A	T	0.06681072495820943	0.059416080847098374	0.26177615305767754	52.0	1.1244552654043352	0.05452361621104626	1.9309882096819204	24.0	1.0	False	False										PPP3CC	+
chr8	ENSG00000120910.10	22418346	0.0211383100326391	0.0330876718671857	False	False	22418401	GT	AC	-0.037133612815174216	0.0601514120570848	0.5375223041110347	58.0	0.6173356791679925	0.05452361621104626	1.9309882096819204	24.0	1.0	False	False										PPP3CC	+
chr8	ENSG00000120910.10	22433416	0.008112825914006541	0.0189730772016038	False	False	22433446	GT	AC	0.04549199149390517	0.057200552522549776	0.4270535057373065	29.0	0.7953068543519956	0.05452361621104626	1.9309882096819204	24.0	1.0	False	False										PPP3CC	+
chr8	ENSG00000120910.10	22433545	0.00583281025301616	0.0181152610445066	False	False	22433573	GTTT	AAAC	0.024882160114101968	0.055367729912548194	0.6534430323122926	8.0	0.44939823527897305	0.05452361621104626	1.9309882096819204	24.0	1.0	False	False										PPP3CC	+
chr8	ENSG00000120910.10	22497375	-0.00849924285663782	0.0241458505704585	False	False	22497391	T	A	0.0472719105855524	0.06124538854727544	0.4408917484627127	68.0	0.7718444066864416	0.05452361621104626	1.9309882096819204	24.0	1.0	False	False										PPP3CC	+
chr8	ENSG00000120896.9	22310328	0.0129919345648028	0.0295501458586265	False	False	22310344	ATC	ATG	0.05872235553202644	0.05495319454581519	0.2860361412588985	4.0	1.0685885691880725	0.0013592508324479927	3.235435787693559	19.0	0.11710781230361693	False	False										SORBS3	+
chr8	ENSG00000120896.9	22316969	0.00915645644562506	0.0202498527766025	False	False	22316989	GT	AC	0.0142117637092799	0.055808920382911416	0.7991561909841974	13.0	0.2546503965991701	0.0013592508324479927	3.235435787693559	19.0	0.11710781230361693	False	False										SORBS3	+
chr8	ENSG00000120896.9	22327477	0.008525106387931221	0.0304403278152801	False	False	22327504	AT	AT	0.035242870079888244	0.05818608197809101	0.5451847172136167	39.0	0.6056924419341099	0.0013592508324479927	3.235435787693559	19.0	0.11710781230361693	False	False										SORBS3	+
chr8	ENSG00000120896.9	22327561	-0.00401534736209849	0.0190312915809653	False	False	22327599	AC	GT	-0.053516281970117006	0.058237608753684875	0.35888551473049035	40.0	0.918929934030488	0.0013592508324479927	3.235435787693559	19.0	0.11710781230361693	False	False										SORBS3	+
chr8	ENSG00000120896.9	22341522	-0.00976970766673011	0.0205265383175191	False	False	22341534	T	A	-0.06567258904117891	0.05995446861606533	0.27430413085602	57.0	1.0953743825457134	0.0013592508324479927	3.235435787693559	19.0	0.11710781230361693	False	False										SORBS3	+
chr8	ENSG00000120896.9	22373427	0.00451970981326409	0.0288963365093042	False	False	22373469	ATTTT	AAAAT	0.011178062953363531	0.057827880087492525	0.8468561644780378	35.0	0.19329885405536787	0.0013592508324479927	3.235435787693559	19.0	0.11710781230361693	False	False										SORBS3	+
chr8	ENSG00000120896.9	22379642	-0.00282258626540359	0.0266763396398942	False	False	22379675	AC	GT	-0.020111426403958042	0.056511909755191526	0.7221705949410633	21.0	0.35587943304482794	0.0013592508324479927	3.235435787693559	19.0	0.11710781230361693	False	False										SORBS3	+
chr8	ENSG00000120896.9	22382664	-0.00224153029533798	0.0233321828607393	False	False	22382680	A	T	-0.01910887448140725	0.05495493487227402	0.7282722445511252	3.0	0.3477189905841941	0.0013592508324479927	3.235435787693559	19.0	0.11710781230361693	False	False										SORBS3	+
chr8	ENSG00000120896.9	22388022	0.0061702595976445606	0.0174406206184414	False	False	22388052	AAAT	ATTT	0.005903690746631435	0.05590072524226456	0.9159577449742716	14.0	0.1056102710840657	0.0013592508324479927	3.235435787693559	19.0	0.11710781230361693	False	False										SORBS3	+
chr8	ENSG00000120896.9	22401134	0.0045109770553417895	0.0193393018975585	False	False	22401173	GT	AC	0.0643490482762131	0.06165216389489873	0.2975661288199232	72.0	1.043743547848732	0.0013592508324479927	3.235435787693559	19.0	0.11710781230361693	False	False										SORBS3	+
chr8	ENSG00000120896.9	22415156	-0.00530975589103435	0.0187827924315991	False	False	22415176	A	T	0.005724139000791947	0.056342693903418235	0.9191427436144408	19.0	0.10159505348828682	0.0013592508324479927	3.235435787693559	19.0	0.11710781230361693	False	False										SORBS3	+
chr8	ENSG00000120896.9	22418346	-0.00784166759985986	0.0189698793071611	False	False	22418401	GT	AC	-0.0076689974117597395	0.060191156437873976	0.8987081255164332	58.0	0.12741070060142903	0.0013592508324479927	3.235435787693559	19.0	0.11710781230361693	False	False										SORBS3	+
chr8	ENSG00000120896.9	22433416	-0.00681540733993706	0.0284991211275545	False	False	22433446	GT	AC	0.048416328007705366	0.05719268149851853	0.3979110375167033	29.0	0.8465476130710797	0.0013592508324479927	3.235435787693559	19.0	0.11710781230361693	False	False										SORBS3	+
chr8	ENSG00000120896.9	22433545	0.010028195593301	0.0234243722502472	False	False	22433573	GTTT	AAAC	0.06822535623119892	0.05525582724085252	0.2178247425176764	8.0	1.2347178503692293	0.0013592508324479927	3.235435787693559	19.0	0.11710781230361693	False	False										SORBS3	+
chr8	ENSG00000120896.9	22497375	0.0238411676014595	0.025013344830708998	False	False	22497391	T	A	0.09066240189525354	0.061061423804249726	0.13878781928136008	68.0	1.4847737941044155	0.0013592508324479927	3.235435787693559	19.0	0.11710781230361693	False	False										SORBS3	+
chr8	ENSG00000120896.9	22502812	-0.0017978094158540602	0.0153556663710654	False	False	22502832	A	T	-0.01677723234570127	0.0570649816598569	0.7689548653701549	27.0	0.2940022384604292	0.0013592508324479927	3.235435787693559	19.0	0.11710781230361693	False	False										SORBS3	+
chr8	ENSG00000120896.9	22505487	-0.0075480412566330205	0.0185841166373377	False	False	22505498	A	T	-0.03356047172204411	0.0586889431734802	0.5678758047255534	44.0	0.571836361456396	0.0013592508324479927	3.235435787693559	19.0	0.11710781230361693	False	False										SORBS3	+
chr8	ENSG00000120896.9	22520721	-0.00906669815791364	0.020633111910634997	False	False	22520743	GT	AC	-0.0450402504686368	0.05567126715886457	0.41908984738037225	12.0	0.8090394339347279	0.0013592508324479927	3.235435787693559	19.0	0.11710781230361693	False	False										SORBS3	+
chr8	ENSG00000120913.19	22341522	-0.00317712456611583	0.0224409130222369	False	False	22341534	T	A	-0.04767165229284637	0.06001586473675018	0.4276905937590012	57.0	0.7943175109106619	0.0134993406616408	2.4838416416420226	18.0	0.5576841379049244	False	False										PDLIM2	+
chr8	ENSG00000120913.19	22373427	0.000602579114501791	0.0197981817363245	False	False	22373469	ATTTT	AAAAT	-0.045834476726670514	0.057770715080222475	0.4281821036911274	35.0	0.7933860029778604	0.0134993406616408	2.4838416416420226	18.0	0.5576841379049244	False	False										PDLIM2	+
chr8	ENSG00000120913.19	22379642	-0.00102774332353101	0.0220739865885545	False	False	22379675	AC	GT	-0.06235540427022671	0.05641334794235181	0.269865228448814	21.0	1.105330680496875	0.0134993406616408	2.4838416416420226	18.0	0.5576841379049244	False	False										PDLIM2	+
chr8	ENSG00000120913.19	22382664	-0.00725728142409487	0.0290471655870003	False	False	22382680	A	T	-0.09017230806749923	0.054741053563022266	0.10045523264270736	3.0	1.6472519653587903	0.0134993406616408	2.4838416416420226	18.0	0.5576841379049244	False	False										PDLIM2	+
chr8	ENSG00000120913.19	22388022	-0.000341666088148855	0.0163624311308391	False	False	22388052	AAAT	ATTT	0.04169216515722223	0.05585309311501088	0.4559369262510257	14.0	0.7464611686119348	0.0134993406616408	2.4838416416420226	18.0	0.5576841379049244	False	False										PDLIM2	+
chr8	ENSG00000120913.19	22401134	-0.0106992055989771	0.0281600749320499	False	False	22401173	GT	AC	-0.09239261387491253	0.06151595104074991	0.13431959942045246	72.0	1.5019293746057676	0.0134993406616408	2.4838416416420226	18.0	0.5576841379049244	False	False										PDLIM2	+
chr8	ENSG00000120913.19	22415156	-0.0027722965383555898	0.015725999393731	False	False	22415176	A	T	-0.03893989547453212	0.05630088342762954	0.4896734086720696	19.0	0.691639155619758	0.0134993406616408	2.4838416416420226	18.0	0.5576841379049244	False	False										PDLIM2	+
chr8	ENSG00000120913.19	22417217	-0.0019457298258183	0.022747016353457997	False	False	22417240	A	T	-0.07300323369822243	0.05939023870501201	0.22001674806575214	52.0	1.2292126667620482	0.0134993406616408	2.4838416416420226	18.0	0.5576841379049244	False	False										PDLIM2	+
chr8	ENSG00000120913.19	22418346	0.00423692202260928	0.0162359546071291	False	False	22418401	GT	AC	0.01593925685899229	0.06018527975244156	0.7913331172189322	58.0	0.2648364670656146	0.0134993406616408	2.4838416416420226	18.0	0.5576841379049244	False	False										PDLIM2	+
chr8	ENSG00000120913.19	22433416	0.000546480679346838	0.0189358868191693	False	False	22433446	GT	AC	-0.00873847168185251	0.05725764718380535	0.8788014868711589	29.0	0.1526166741326403	0.0134993406616408	2.4838416416420226	18.0	0.5576841379049244	False	False										PDLIM2	+
chr8	ENSG00000120913.19	22497375	0.00898528310000529	0.0217083235471178	False	False	22497391	T	A	0.02824698364361938	0.061289468115951484	0.6452625339194202	68.0	0.46087826362238715	0.0134993406616408	2.4838416416420226	18.0	0.5576841379049244	False	False										PDLIM2	+
chr8	ENSG00000120913.19	22502812	-0.0021129544159685697	0.017482796325062	False	False	22502832	A	T	-0.0183043998689018	0.05706345256567282	0.7486008627764843	27.0	0.32077273711813614	0.0134993406616408	2.4838416416420226	18.0	0.5576841379049244	False	False										PDLIM2	+
chr8	ENSG00000120913.19	22505487	-0.0067205306813345606	0.0189141736269233	False	False	22505498	A	T	-0.03921980434609605	0.058676841667674125	0.5044077384356122	44.0	0.6684034660253839	0.0134993406616408	2.4838416416420226	18.0	0.5576841379049244	False	False										PDLIM2	+
chr8	ENSG00000120913.19	22520721	0.0034150449794775398	0.0169448448051661	False	False	22520743	GT	AC	0.0015842122921428115	0.055727751326638375	0.9773386351388528	12.0	0.02842770889600822	0.0134993406616408	2.4838416416420226	18.0	0.5576841379049244	False	False										PDLIM2	+
chr8	ENSG00000120913.19	22534716	-0.0103542800980081	0.0239008904918595	False	False	22534726	A	T	-0.0858290308265792	0.057811762852663214	0.13870262059150132	37.0	1.4846291929433062	0.0134993406616408	2.4838416416420226	18.0	0.5576841379049244	False	False										PDLIM2	+
chr8	ENSG00000120913.19	22550161	-0.00081724728458198	0.0156012548455177	False	False	22550230	ATCC	ATGG	0.01927153280910633	0.05563115504675861	0.7292555135849345	11.0	0.34641619058436574	0.0134993406616408	2.4838416416420226	18.0	0.5576841379049244	False	False										PDLIM2	+
chr8	ENSG00000120913.19	22550863	-0.0147456998464615	0.0335534608114555	False	False	22550932	CCG	CGG	-0.09955901008028076	0.060781232482231426	0.10259742867076756	66.0	1.637989326876277	0.0134993406616408	2.4838416416420226	18.0	0.5576841379049244	False	False										PDLIM2	+
chr8	ENSG00000158941.12	22373427	0.00025452509804564	0.0157468894957821	False	False	22373469	ATTTT	AAAAT	-0.005813260361140519	0.05783051600974256	0.9199969953889836	35.0	0.10052236712121286	0.006085142619623841	2.7612010878862674	17.0	0.3158237710250415	False	False										CCAR2	+
chr8	ENSG00000158941.12	22379642	0.0026830969227998104	0.0168968968288934	False	False	22379675	AC	GT	0.008333722785563744	0.05652137906085631	0.8828767237572921	21.0	0.14744372702921602	0.006085142619623841	2.7612010878862674	17.0	0.3158237710250415	False	False										CCAR2	+
chr8	ENSG00000158941.12	22382664	0.000854206046307767	0.0164566103942933	False	False	22382680	A	T	-0.001312689465264881	0.054964923636366216	0.9809608739799494	3.0	0.02388231218056986	0.006085142619623841	2.7612010878862674	17.0	0.3158237710250415	False	False										CCAR2	+
chr8	ENSG00000158941.12	22388022	0.000265335824229523	0.0159015624967106	False	False	22388052	AAAT	ATTT	-0.0029341882933363738	0.05590145879522791	0.9581721439113748	14.0	0.052488581811157564	0.006085142619623841	2.7612010878862674	17.0	0.3158237710250415	False	False										CCAR2	+
chr8	ENSG00000158941.12	22401134	0.0118945146216803	0.0294408469804368	False	False	22401173	GT	AC	0.10400277912114647	0.06144517266658962	0.0917182632470152	72.0	1.6926110645905508	0.006085142619623841	2.7612010878862674	17.0	0.3158237710250415	False	False										CCAR2	+
chr8	ENSG00000158941.12	22415156	0.0007758508684482019	0.0237195942137556	False	False	22415176	A	T	-0.05457083362213372	0.056259659463185535	0.33279986232471936	19.0	0.9699815843685131	0.006085142619623841	2.7612010878862674	17.0	0.3158237710250415	False	False										CCAR2	+
chr8	ENSG00000158941.12	22417217	-0.0015671127729730801	0.0216945811906692	False	False	22417240	A	T	0.03861507848531623	0.059504719275075786	0.5169043607057532	52.0	0.6489414445736338	0.006085142619623841	2.7612010878862674	17.0	0.3158237710250415	False	False										CCAR2	+
chr8	ENSG00000158941.12	22418346	-0.012681247057649999	0.0339241783623437	False	False	22418401	GT	AC	-0.09900998442096826	0.05989716498411182	0.09946796165148426	58.0	1.652999510865521	0.006085142619623841	2.7612010878862674	17.0	0.3158237710250415	False	False										CCAR2	+
chr8	ENSG00000158941.12	22433416	0.00996740950240187	0.018535595294902	False	False	22433446	GT	AC	-0.00557253359341688	0.0572589443759405	0.9225349036380874	29.0	0.0973216264140278	0.006085142619623841	2.7612010878862674	17.0	0.3158237710250415	False	False										CCAR2	+
chr8	ENSG00000158941.12	22497375	-0.0608266052802098	0.0294638739570398	False	False	22497391	T	A	-0.018780270335476218	0.061303120327007375	0.7595770847274106	68.0	0.3063509693356095	0.006085142619623841	2.7612010878862674	17.0	0.3158237710250415	False	False										CCAR2	+
chr8	ENSG00000158941.12	22502812	0.000638480762672963	0.0150485573276816	False	False	22502832	A	T	0.008157383515898974	0.057071115619828035	0.8864363390405822	27.0	0.14293366140305272	0.006085142619623841	2.7612010878862674	17.0	0.3158237710250415	False	False										CCAR2	+
chr8	ENSG00000158941.12	22505487	0.05039298070659099	0.0297328484379237	False	False	22505498	A	T	0.03932194804696453	0.058676605935791125	0.5032974010955593	44.0	0.6701469422071534	0.006085142619623841	2.7612010878862674	17.0	0.3158237710250415	False	False										CCAR2	+
chr8	ENSG00000158941.12	22520721	-0.0108715433830202	0.0232906264759503	False	False	22520743	GT	AC	-0.07620401416008298	0.05556577849568885	0.17119900697798082	12.0	1.3714198958986128	0.006085142619623841	2.7612010878862674	17.0	0.3158237710250415	False	False										CCAR2	+
chr8	ENSG00000158941.12	22534716	-0.0036500299145041603	0.0161167331362834	False	False	22534726	A	T	-0.01706364730264765	0.0580174370613478	0.7688774618432221	37.0	0.294112393910205	0.006085142619623841	2.7612010878862674	17.0	0.3158237710250415	False	False										CCAR2	+
chr8	ENSG00000158941.12	22550161	0.00319597055832149	0.0151091517588716	False	False	22550230	ATCC	ATGG	-0.0040682496049060796	0.0556410279540256	0.9417590625564548	11.0	0.07311600368468289	0.006085142619623841	2.7612010878862674	17.0	0.3158237710250415	False	False										CCAR2	+
chr8	ENSG00000158941.12	22550863	0.0106108498736063	0.0264932148438748	False	False	22550932	CCG	CGG	0.09351017072415774	0.06081706874421487	0.1253348928534546	66.0	1.5375645794019421	0.006085142619623841	2.7612010878862674	17.0	0.3158237710250415	False	False										CCAR2	+
chr8	ENSG00000241852.5	22373427	0.0184923437623587	0.0245951614422023	False	False	22373469	ATTTT	AAAAT	0.014728937113871231	0.05782521982836712	0.799118512741384	35.0	0.2547147621330046	0.08509090600443367	1.727955642015504	17.0	1.0	False	False										C8orf58	+
chr8	ENSG00000241852.5	22379642	0.0242666449820894	0.025078774026186	False	False	22379675	AC	GT	-0.0005057230474480425	0.05652333466633544	0.9928669981066188	21.0	0.008947155195874254	0.08509090600443367	1.727955642015504	17.0	1.0	False	False										C8orf58	+
chr8	ENSG00000241852.5	22382664	0.0256484694910677	0.0245356439189689	False	False	22382680	A	T	-0.01153110409890977	0.05496131662534225	0.8339497266164209	3.0	0.20980400046662753	0.08509090600443367	1.727955642015504	17.0	1.0	False	False										C8orf58	+
chr8	ENSG00000241852.5	22388022	-0.014144226975205001	0.02111961504894	False	False	22388052	AAAT	ATTT	-0.0006562868798167393	0.055901687398714005	0.9906403509031964	14.0	0.011740019136378286	0.08509090600443367	1.727955642015504	17.0	1.0	False	False										C8orf58	+
chr8	ENSG00000241852.5	22401134	0.0397115262649686	0.0397853787303845	False	False	22401173	GT	AC	0.0313546172397112	0.061749830422171886	0.6120429095137112	72.0	0.5077684752386463	0.08509090600443367	1.727955642015504	17.0	1.0	False	False										C8orf58	+
chr8	ENSG00000241852.5	22415156	0.0272954058281265	0.0342655511020905	False	False	22415176	A	T	0.095543540018949	0.056085859122651086	0.08945654414332678	19.0	1.703522804384793	0.08509090600443367	1.727955642015504	17.0	1.0	False	False										C8orf58	+
chr8	ENSG00000241852.5	22417217	0.0318720995974059	0.0392870553035819	False	False	22417240	A	T	0.10235780302139054	0.05923636031651797	0.08509090600443367	52.0	1.727955642015504	0.08509090600443367	1.727955642015504	17.0	1.0	True	False	22542967.0	0.38357207921972536	0.5472806278821862	chr8:22542967						C8orf58	+
chr8	ENSG00000241852.5	22418346	0.0186821958874981	0.0271244262953927	False	False	22418401	GT	AC	0.0403782084375201	0.06014383726074531	0.5025522752777489	58.0	0.6713606959008277	0.08509090600443367	1.727955642015504	17.0	1.0	False	False										C8orf58	+
chr8	ENSG00000241852.5	22433416	0.0414789249910866	0.0341514285662644	False	False	22433446	GT	AC	0.053889588281482256	0.05717662918965509	0.3466771451479169	29.0	0.9425107608692757	0.08509090600443367	1.727955642015504	17.0	1.0	False	False										C8orf58	+
chr8	ENSG00000241852.5	22433545	0.10107337800906001	0.0354019728553473	False	False	22433573	GTTT	AAAC	0.07606963968883508	0.055224400279680175	0.16931368917211562	8.0	1.3774642966439767	0.08509090600443367	1.727955642015504	17.0	1.0	False	False										C8orf58	+
chr8	ENSG00000241852.5	22497375	-0.125372511751782	0.0401004020253751	False	False	22497391	T	A	-0.0718892146693057	0.061155291695070335	0.2408381795010059	68.0	1.1755191198785602	0.08509090600443367	1.727955642015504	17.0	1.0	False	False										C8orf58	+
chr8	ENSG00000241852.5	22502812	-0.0027530937171295	0.0149284333813773	False	False	22502832	A	T	-0.0012368164128585776	0.057072970900799685	0.9827246418552764	27.0	0.021670790802327897	0.08509090600443367	1.727955642015504	17.0	1.0	False	False										C8orf58	+
chr8	ENSG00000241852.5	22505487	0.140447166732417	0.040366789065276	True	True	22505498	A	T	0.09234404607452557	0.05847111214698654	0.11535492648531866	44.0	1.5793105806229266	0.08509090600443367	1.727955642015504	17.0	1.0	False	False										C8orf58	+
chr8	ENSG00000241852.5	22520721	-0.00450873011698181	0.0189192334651372	False	False	22520743	GT	AC	-0.010494384760043956	0.05572475246172776	0.8507402267468669	12.0	0.1883253724141994	0.08509090600443367	1.727955642015504	17.0	1.0	False	False										C8orf58	+
chr8	ENSG00000241852.5	22534716	0.000785355488933212	0.0141815011937048	False	False	22534726	A	T	0.0045122661304224715	0.058025294596216234	0.9380683227690712	37.0	0.0777637780526962	0.08509090600443367	1.727955642015504	17.0	1.0	False	False										C8orf58	+
chr8	ENSG00000241852.5	22550161	0.00155488662516682	0.0171054422679513	False	False	22550230	ATCC	ATGG	0.01743953750274935	0.055633026433307364	0.7541224921835902	11.0	0.31347454238636097	0.08509090600443367	1.727955642015504	17.0	1.0	False	False										C8orf58	+
chr8	ENSG00000241852.5	22550863	-0.0280499035391835	0.0341626067602157	False	False	22550932	CCG	CGG	-0.09390559271874746	0.060814795297486075	0.12373822842964602	66.0	1.5441241273507875	0.08509090600443367	1.727955642015504	17.0	1.0	False	False										C8orf58	+
chr8	ENSG00000147439.7	22379642	0.00368813136973421	0.0150987726093892	False	False	22379675	AC	GT	-0.0017328504949374098	0.056523257031037125	0.9755623830021928	21.0	0.030657300834343204	0.02198152019893371	2.30308766118286	21.0	0.8344631278732126	False	False										BIN3	-
chr8	ENSG00000147439.7	22382664	0.004747727690840571	0.0162467073518013	False	False	22382680	A	T	-0.0019654089726812763	0.054964864832592567	0.9714972347990858	3.0	0.03575755127693584	0.02198152019893371	2.30308766118286	21.0	0.8344631278732126	False	False										BIN3	-
chr8	ENSG00000147439.7	22388022	-0.000692753996254807	0.0151711826259751	False	False	22388052	AAAT	ATTT	-0.005056379407092268	0.055900984814315116	0.9279842917142538	14.0	0.09045242089898621	0.02198152019893371	2.30308766118286	21.0	0.8344631278732126	False	False										BIN3	-
chr8	ENSG00000147439.7	22401134	0.0350468361774111	0.0348380606270864	False	False	22401173	GT	AC	0.09714112784400668	0.0614880240707627	0.11535042642137393	72.0	1.579838176816563	0.02198152019893371	2.30308766118286	21.0	0.8344631278732126	False	False										BIN3	-
chr8	ENSG00000147439.7	22415156	0.015829080043659998	0.0268022649041745	False	False	22415176	A	T	-0.03992364927399719	0.05629869609216756	0.4787622119261709	19.0	0.7091398566076469	0.02198152019893371	2.30308766118286	21.0	0.8344631278732126	False	False										BIN3	-
chr8	ENSG00000147439.7	22417217	0.0163134764152381	0.0293797603464254	False	False	22417240	A	T	0.10746551797841383	0.05920427320826815	0.07056076457984573	52.0	1.8151648885270968	0.02198152019893371	2.30308766118286	21.0	0.8344631278732126	False	False										BIN3	-
chr8	ENSG00000147439.7	22418346	0.0152064990990486	0.0208735111219524	False	False	22418401	GT	AC	0.010421231956048877	0.060189657915761335	0.8626683616838278	58.0	0.17313991002630305	0.02198152019893371	2.30308766118286	21.0	0.8344631278732126	False	False										BIN3	-
chr8	ENSG00000147439.7	22433416	0.0482546370358721	0.0293660226748027	False	False	22433446	GT	AC	-0.028449793533289736	0.0572366559507051	0.6195080277462396	29.0	0.4970554806310144	0.02198152019893371	2.30308766118286	21.0	0.8344631278732126	False	False										BIN3	-
chr8	ENSG00000147439.7	22433545	0.0677744116017056	0.0303355204750274	False	False	22433573	GTTT	AAAC	0.09343778627785236	0.05514257538349863	0.0911298178239169	8.0	1.6944762849399584	0.02198152019893371	2.30308766118286	21.0	0.8344631278732126	False	False										BIN3	-
chr8	ENSG00000147439.7	22497375	-0.124677710099405	0.0392735727960005	False	False	22497391	T	A	-0.11724854455856028	0.06089102736470865	0.055226900073853766	68.0	1.9255471558444328	0.02198152019893371	2.30308766118286	21.0	0.8344631278732126	False	False										BIN3	-
chr8	ENSG00000147439.7	22502812	0.0445912575935378	0.0302110471879992	False	False	22502832	A	T	0.056024096423500216	0.05698337664394509	0.3263001125050071	27.0	0.9831656129042889	0.02198152019893371	2.30308766118286	21.0	0.8344631278732126	False	False										BIN3	-
chr8	ENSG00000147439.7	22520721	-0.0007556238841042231	0.0161564540423024	False	False	22520743	GT	AC	-0.034229650651002884	0.05569516440912955	0.5392600252342847	12.0	0.6145892738471199	0.02198152019893371	2.30308766118286	21.0	0.8344631278732126	False	False										BIN3	-
chr8	ENSG00000147439.7	22534716	0.0137492886603604	0.0302562779583399	False	False	22534726	A	T	0.015758281853809637	0.058018680277314785	0.786112884025004	37.0	0.2716070372247178	0.02198152019893371	2.30308766118286	21.0	0.8344631278732126	False	False										BIN3	-
chr8	ENSG00000147439.7	22550161	0.0204039776042419	0.0269171463640964	False	False	22550230	ATCC	ATGG	-0.017033174033643583	0.05563341621674267	0.7596739535180971	11.0	0.3061680405762591	0.02198152019893371	2.30308766118286	21.0	0.8344631278732126	False	False										BIN3	-
chr8	ENSG00000147439.7	22550863	0.00599169336851876	0.0190126726680398	False	False	22550932	CCG	CGG	0.026305629023310743	0.06106358363073014	0.6669667656851138	66.0	0.43079078329874637	0.02198152019893371	2.30308766118286	21.0	0.8344631278732126	False	False										BIN3	-
chr8	ENSG00000147439.7	22579696	0.00120026269945025	0.0166600855495573	False	False	22579707	A	T	-0.011237790224429693	0.05625084280861909	0.8417811857619509	18.0	0.19977994396748436	0.02198152019893371	2.30308766118286	21.0	0.8344631278732126	False	False										BIN3	-
chr8	ENSG00000147439.7	22580284	-0.00376398247297534	0.020135707575675	False	False	22580304	T	A	-0.04092647711932645	0.05749532153355628	0.477124049386654	32.0	0.7118227366628488	0.02198152019893371	2.30308766118286	21.0	0.8344631278732126	False	False										BIN3	-
chr8	ENSG00000147439.7	22583513	-0.006419177928109279	0.0208881780944224	False	False	22583544	GT	AC	-0.07522362263628983	0.058860888577835675	0.20228564377983985	47.0	1.2779899259729426	0.02198152019893371	2.30308766118286	21.0	0.8344631278732126	False	False										BIN3	-
chr8	ENSG00000147439.7	22590148	-0.0105618774901096	0.0227372214560777	False	False	22590178	GT	AC	-0.0277726454418218	0.0581013990203811	0.633000858549297	38.0	0.47800304140834154	0.02198152019893371	2.30308766118286	21.0	0.8344631278732126	False	False										BIN3	-
chr8	ENSG00000147439.7	22622608	0.0025176123181444897	0.0318329174755854	False	False	22622664	CCTT	AAGG	-0.06587264070301715	0.05543489104977144	0.2355900698680048	10.0	1.1882884489458874	0.02198152019893371	2.30308766118286	21.0	0.8344631278732126	False	False										BIN3	-
chr8	ENSG00000104643.5	11056026	-0.0334892902623091	0.0445526106891883	False	False	11056037	A	T	-0.13449046367735584	0.058491856402708015	0.02220585871230575	47.0	2.299302363587306	0.00012498265494839114	3.8821620596093807	11.0	0.010782162577950064	False	False										MTMR9	+
chr8	ENSG00000104643.5	11106835	0.0162171936198863	0.0261062599432013	False	False	11106878	AAAG	CTTT	0.063418994529604	0.057051118894381365	0.2671754681682745	28.0	1.1116170157330565	0.00012498265494839114	3.8821620596093807	11.0	0.010782162577950064	False	False										MTMR9	+
chr8	ENSG00000104643.5	11185854	0.0022377505267099198	0.0181560540947418	False	False	11185881	GT	AC	0.055994816380380084	0.05914195176040369	0.3445495009059237	49.0	0.9467867514286086	0.00012498265494839114	3.8821620596093807	11.0	0.010782162577950064	False	False										MTMR9	+
chr8	ENSG00000104643.5	11211536	0.00274333502680122	0.0199201027091991	False	False	11211552	A	T	0.0483836027539574	0.06012243025285353	0.42165589307950413	58.0	0.8047512808526402	0.00012498265494839114	3.8821620596093807	11.0	0.010782162577950064	False	False										MTMR9	+
chr8	ENSG00000104643.5	11237568	-0.0693862018767858	0.0424745500824116	False	False	11237598	AAAC	GTTT	-0.11120725558527536	0.05487327269088757	0.04351004946039275	6.0	2.0266197026688877	0.00012498265494839114	3.8821620596093807	11.0	0.010782162577950064	False	False										MTMR9	+
chr8	ENSG00000104643.5	11243283	0.0531120592900493	0.0392136413022512	False	False	11243298	A	T	0.10724657040813494	0.055666330529839526	0.054918050612711634	15.0	1.926596730687075	0.00012498265494839114	3.8821620596093807	11.0	0.010782162577950064	False	False										MTMR9	+
chr8	ENSG00000104643.5	11254917	-0.0133147235106853	0.0220058600899257	False	False	11254931	A	T	-0.04940563957173152	0.05557353878363837	0.3746572918156027	11.0	0.8890137402277005	0.00012498265494839114	3.8821620596093807	11.0	0.010782162577950064	False	False										MTMR9	+
chr8	ENSG00000104643.5	11255256	-0.0019277317751787198	0.0136339533017707	False	False	11255308	ATCT	AGAT	0.004821048277990128	0.055131143937842776	0.930369481793522	5.0	0.08744691173877302	0.00012498265494839114	3.8821620596093807	11.0	0.010782162577950064	False	False										MTMR9	+
chr8	ENSG00000104643.5	11256094	-0.00511342153680335	0.0252259689036125	False	False	11256105	T	A	0.007198418162065554	0.05851905739158712	0.902183951587597	42.0	0.12300981052884186	0.00012498265494839114	3.8821620596093807	11.0	0.010782162577950064	False	False										MTMR9	+
chr8	ENSG00000104643.5	11278874	-0.00276771713175512	0.0148925323059392	False	False	11278934	ATCC	ATGG	0.008301076132107827	0.05521386060447831	0.8805855816457497	6.0	0.15034406290790214	0.00012498265494839114	3.8821620596093807	11.0	0.010782162577950064	False	False										MTMR9	+
chr8	ENSG00000171044.6	11056026	-0.00110456608327288	0.0206928132669725	False	False	11056037	A	T	-0.020948663550265503	0.0590151800437305	0.7228722047373144	47.0	0.3549707640431234	0.07518789248864054	1.7859594394477882	26.0	1.0	False	False										XKR6	-
chr8	ENSG00000171044.6	11106835	0.0157977135192581	0.0214272195079331	True	False	11106878	AAAG	CTTT	0.0068434436130498785	0.05716485640761286	0.904788129557782	28.0	0.11971417481140582	0.07518789248864054	1.7859594394477882	26.0	1.0	False	False										XKR6	-
chr8	ENSG00000171044.6	10671423	0.000364929755631076	0.0162305183844116	False	False	10671433	A	T	0.028085327683364133	0.057712252147151526	0.6268658862386645	34.0	0.4866441117521061	0.07518789248864054	1.7859594394477882	26.0	1.0	False	False										XKR6	-
chr8	ENSG00000171044.6	10723864	-0.00277121979559363	0.0174521065198276	False	False	10723886	T	A	-0.0046682032537643465	0.05997536088454645	0.9380150174535319	56.0	0.07783535079931764	0.07518789248864054	1.7859594394477882	26.0	1.0	False	False										XKR6	-
chr8	ENSG00000171044.6	10730081	0.0038231057656496	0.0186675722737493	False	False	10730101	AT	AT	0.05825656545925114	0.05554698935645594	0.2950635379779502	11.0	1.0487798912990103	0.07518789248864054	1.7859594394477882	26.0	1.0	False	False										XKR6	-
chr8	ENSG00000171044.6	10733842	-0.005940152923602129	0.0198715788197355	False	False	10733885	GT	AC	-0.06316102716718285	0.06007274227687395	0.2939904221353505	58.0	1.0514090879366729	0.07518789248864054	1.7859594394477882	26.0	1.0	False	False										XKR6	-
chr8	ENSG00000171044.6	10746139	-0.0020730946707745103	0.0174925107987739	False	False	10746157	A	T	0.04172161535345485	0.05567929761272936	0.454211371390649	12.0	0.7493200730304559	0.07518789248864054	1.7859594394477882	26.0	1.0	False	False										XKR6	-
chr8	ENSG00000171044.6	10765889	-0.00532825901460994	0.0155298310015391	False	False	10765904	AT	AT	-0.02091448714128664	0.05633129284068979	0.7106811627423381	19.0	0.37127653363885654	0.07518789248864054	1.7859594394477882	26.0	1.0	False	False										XKR6	-
chr8	ENSG00000171044.6	10770553	-0.00309692005595498	0.0153916748106265	False	False	10770579	AT	AT	-0.008341793999675638	0.05851853747016244	0.8867442157306509	42.0	0.14254959813253995	0.07518789248864054	1.7859594394477882	26.0	1.0	False	False										XKR6	-
chr8	ENSG00000171044.6	10773018	-0.0021050771015114697	0.0141699721668051	False	False	10773028	T	A	-0.012418359875375257	0.055723524040431016	0.8237883479664198	12.0	0.22285668556003269	0.07518789248864054	1.7859594394477882	26.0	1.0	False	False										XKR6	-
chr8	ENSG00000171044.6	10815435	-0.00346721577701472	0.018982242203636	False	False	10815445	A	T	-0.03880358790351653	0.05788481624366727	0.5031483432881694	36.0	0.6703586608994674	0.07518789248864054	1.7859594394477882	26.0	1.0	False	False										XKR6	-
chr8	ENSG00000171044.6	10841164	0.000498601406901868	0.0182430499632926	False	False	10841183	T	A	0.0039437788262210935	0.059234427122420115	0.946963412099718	49.0	0.06657916718043823	0.07518789248864054	1.7859594394477882	26.0	1.0	False	False										XKR6	-
chr8	ENSG00000171044.6	10844448	0.00662064975049998	0.0181045338433834	False	False	10844459	T	A	0.03994263346903083	0.06003622811298611	0.5064065501754613	57.0	0.6653088430848816	0.07518789248864054	1.7859594394477882	26.0	1.0	False	False										XKR6	-
chr8	ENSG00000171044.6	10849762	0.000366851549791877	0.0136126201680442	False	False	10849817	CT	AG	0.012560036882998357	0.05616116526696652	0.8231793604936295	17.0	0.22364274001960666	0.07518789248864054	1.7859594394477882	26.0	1.0	False	False										XKR6	-
chr8	ENSG00000171044.6	10861987	-0.009653004637077491	0.0220020458376401	False	False	10862016	AAAT	ATTT	-0.07888513198140562	0.05512779526020967	0.1533994171567661	7.0	1.430950242233678	0.07518789248864054	1.7859594394477882	26.0	1.0	False	False										XKR6	-
chr8	ENSG00000171044.6	10881715	0.00872533404549075	0.021468519895210002	False	False	10881763	GT	AC	0.07119596145694046	0.06115834050277581	0.2454163650808435	68.0	1.164125136026362	0.07518789248864054	1.7859594394477882	26.0	1.0	False	False										XKR6	-
chr8	ENSG00000171044.6	10900732	-0.00555832775579318	0.0201203455188006	False	False	10900742	A	T	-0.014678774733163516	0.059542717652403064	0.8054551288795878	52.0	0.24652510520018397	0.07518789248864054	1.7859594394477882	26.0	1.0	False	False										XKR6	-
chr8	ENSG00000171044.6	10920712	-0.0122377147311599	0.0240707804265651	False	False	10920734	AAAT	ATTT	0.026266252186619182	0.05562229111909794	0.6370848734714387	11.0	0.4722252833918352	0.07518789248864054	1.7859594394477882	26.0	1.0	False	False										XKR6	-
chr8	ENSG00000171044.6	10947916	-0.0164544314897789	0.0307253139504028	False	False	10947927	T	A	-0.10612871412420044	0.05942392183162627	0.07518789248864054	54.0	1.7859594394477882	0.07518789248864054	1.7859594394477882	26.0	1.0	True	False	11096054.0	0.6194670879618644	0.7427700126519068	chr8:11096054						XKR6	-
chr8	ENSG00000171044.6	10950518	0.0010735284656014901	0.024318227412102995	False	False	10950582	CTTT	AAAG	0.07452992511998227	0.055572829788938516	0.1808261651589869	12.0	1.3411216488892395	0.07518789248864054	1.7859594394477882	26.0	1.0	False	False										XKR6	-
chr8	ENSG00000171044.6	10955384	-0.006651294989562371	0.0208671599877908	False	False	10955394	T	A	-0.07233545951278557	0.06047506721590844	0.23269122423260155	62.0	1.1961203656795136	0.07518789248864054	1.7859594394477882	26.0	1.0	False	False										XKR6	-
chr8	ENSG00000171044.6	10955722	-0.008710420322897159	0.0189491984549351	False	False	10955778	AC	GT	-0.014123288152448616	0.05589612387980734	0.8006852571243498	14.0	0.2526702599775564	0.07518789248864054	1.7859594394477882	26.0	1.0	False	False										XKR6	-
chr8	ENSG00000171044.6	10990263	0.00539551810934602	0.024589051576032996	False	False	10990301	AC	GT	0.07813581046021736	0.057558515012224025	0.17564197866157147	34.0	1.3575021948294397	0.07518789248864054	1.7859594394477882	26.0	1.0	False	False										XKR6	-
chr8	ENSG00000171044.6	11002553	0.00622806136830816	0.0230051908255259	False	False	11002567	AGGG	CCCT	0.07755647971084367	0.0562632855493852	0.1690437736293212	20.0	1.3784562873202335	0.07518789248864054	1.7859594394477882	26.0	1.0	False	False										XKR6	-
chr8	ENSG00000171044.6	11014996	-0.0185019447046126	0.0305304853157711	False	False	11015036	ATGT	ACAT	-0.05229738874006775	0.055056339840467865	0.3428661123228186	5.0	0.949888584886055	0.07518789248864054	1.7859594394477882	26.0	1.0	False	False										XKR6	-
chr8	ENSG00000171044.6	11041877	0.00185229376506389	0.0162662657502794	False	False	11041929	AC	GT	-0.005147717780006446	0.05851979822463725	0.929964467973752	42.0	0.08796540548971374	0.07518789248864054	1.7859594394477882	26.0	1.0	False	False										XKR6	-
chr8	ENSG00000215346.3	11056026	0.00464076858103074	0.0325748235808677	False	False	11056037	A	T										False	False										AF131215.5	-
chr8	ENSG00000215346.3	10900732	-0.00105241549840605	0.032809853108881	False	False	10900742	A	T										False	False										AF131215.5	-
chr8	ENSG00000215346.3	10920712	-0.009788533400539279	0.0337093482158614	False	False	10920734	AAAT	ATTT										False	False										AF131215.5	-
chr8	ENSG00000215346.3	10947916	0.00391853083601825	0.0333654148158003	False	False	10947927	T	A										False	False										AF131215.5	-
chr8	ENSG00000215346.3	10950518	-0.00799487235803625	0.0348273963054161	False	False	10950582	CTTT	AAAG										False	False										AF131215.5	-
chr8	ENSG00000215346.3	10955384	0.000873050032499148	0.0357819885866364	False	False	10955394	T	A										False	False										AF131215.5	-
chr8	ENSG00000215346.3	10955722	0.000533903638921033	0.0349645447689231	False	False	10955778	AC	GT										False	False										AF131215.5	-
chr8	ENSG00000215346.3	10990263	-0.0126851255094044	0.035059457618071	False	False	10990301	AC	GT										False	False										AF131215.5	-
chr8	ENSG00000215346.3	11002553	-0.0272603422431286	0.0394480222886487	True	False	11002567	AGGG	CCCT										False	False										AF131215.5	-
chr8	ENSG00000215346.3	11014996	-0.00543349310447754	0.0318137024926939	False	False	11015036	ATGT	ACAT										False	False										AF131215.5	-
chr8	ENSG00000215346.3	11041877	0.0114410158105794	0.0326087412806862	False	False	11041929	AC	GT										False	False										AF131215.5	-
chr8	ENSG00000177710.5	11106835	0.0025419856702199603	0.0178839376298961	False	False	11106878	AAAG	CTTT	0.046826397162171816	0.05710348616719561	0.4128390321464108	28.0	0.820026942401851	7.308777938327217e-07	5.051013832057518	10.0	0.00010813205925887698	False	False										SLC35G5	+
chr8	ENSG00000177710.5	11183979	-0.124996186821988	0.0498224463975454	False	False	11184004	GTT	AAC	-0.22205158942799533	0.05359276599379405	4.351585139139093e-05	3.0	4.1433127272010655	7.308777938327217e-07	5.051013832057518	10.0	0.00010813205925887698	False	False										SLC35G5	+
chr8	ENSG00000177710.5	11185854	-0.0265841219422696	0.0295207125061301	False	False	11185881	GT	AC	-0.04000837482686698	0.059187461034091886	0.4996139810382495	49.0	0.6759603153752822	7.308777938327217e-07	5.051013832057518	10.0	0.00010813205925887698	False	False										SLC35G5	+
chr8	ENSG00000177710.5	11211536	-0.00110722814906502	0.0207079481224447	False	False	11211552	A	T	0.05379215490114661	0.06010577644932659	0.3715892656095825	58.0	0.8949581567504946	7.308777938327217e-07	5.051013832057518	10.0	0.00010813205925887698	False	False										SLC35G5	+
chr8	ENSG00000177710.5	11243283	0.14214582813652699	0.0473375028650623	False	False	11243298	A	T	0.2304824841049287	0.054481823045718816	3.0513953662228943e-05	15.0	4.2304473532671185	7.308777938327217e-07	5.051013832057518	10.0	0.00010813205925887698	False	False										SLC35G5	+
chr8	ENSG00000177710.5	11254917	-0.00530948577490824	0.0229606552032064	False	False	11254931	A	T	-0.001246756164646698	0.055641445162858134	0.9821371565826054	11.0	0.022406969499040523	7.308777938327217e-07	5.051013832057518	10.0	0.00010813205925887698	False	False										SLC35G5	+
chr8	ENSG00000177710.5	11255256	-0.0211401830425208	0.0206990751147562	False	False	11255308	ATCT	AGAT	0.007176745778120737	0.055130364823686905	0.8965053687980863	5.0	0.13017773056776924	7.308777938327217e-07	5.051013832057518	10.0	0.00010813205925887698	False	False										SLC35G5	+
chr8	ENSG00000177710.5	11256094	-0.0367026294678824	0.0256449775806966	False	False	11256105	T	A	-0.07187708642515853	0.058369209972071685	0.21915618348606264	42.0	1.2314212657589514	7.308777938327217e-07	5.051013832057518	10.0	0.00010813205925887698	False	False										SLC35G5	+
chr8	ENSG00000177710.5	11278874	-0.0549445658709318	0.0336231728309601	False	False	11278934	ATCC	ATGG	-0.10226264518097423	0.05492629072499508	0.06352323620714152	6.0	1.8618159688405465	7.308777938327217e-07	5.051013832057518	10.0	0.00010813205925887698	False	False										SLC35G5	+
chr8	ENSG00000154319.10	11183979	0.0605195897203786	0.0468199840717966	False	False	11184004	GTT	AAC	0.12010966316055954	0.0545670592402161	0.028416115359596605	3.0	2.2011386509177746	1.9708089704460205e-08	5.756747354394079	16.0	6.261902983316618e-06	False	False										FAM167A	-
chr8	ENSG00000154319.10	11185854	0.0575165526531604	0.0539934013266398	False	False	11185881	GT	AC	0.1571372554725992	0.05849899932994919	0.00765214299950131	49.0	2.686152879065593	1.9708089704460205e-08	5.756747354394079	16.0	6.261902983316618e-06	False	False										FAM167A	-
chr8	ENSG00000154319.10	11211536	0.0562398116726379	0.0509816882385289	False	False	11211552	A	T	0.15080785238001268	0.0595045057257733	0.011817267793342436	58.0	2.534393833552893	1.9708089704460205e-08	5.756747354394079	16.0	6.261902983316618e-06	False	False										FAM167A	-
chr8	ENSG00000154319.10	11237568	0.183736064354496	0.0510391197952777	False	False	11237598	AAAC	GTTT	0.2407558220616477	0.053591630960195986	9.771584720331958e-06	6.0	4.49241453839059	1.9708089704460205e-08	5.756747354394079	16.0	6.261902983316618e-06	False	False										FAM167A	-
chr8	ENSG00000154319.10	11243283	-0.210333860416949	0.0520918036597885	False	False	11243298	A	T	-0.26511895434438604	0.053985715632113344	1.450375779887941e-06	15.0	4.910909325552782	1.9708089704460205e-08	5.756747354394079	16.0	6.261902983316618e-06	False	False										FAM167A	-
chr8	ENSG00000154319.10	11254917	-2.26836004374059e-05	0.0189293915433493	False	False	11254931	A	T	-0.00030322824113310047	0.05564148584942152	0.995655170961392	11.0	0.0054496790749568565	1.9708089704460205e-08	5.756747354394079	16.0	6.261902983316618e-06	False	False										FAM167A	-
chr8	ENSG00000154319.10	11255256	0.00704569110035043	0.0232143072480919	False	False	11255308	ATCT	AGAT	0.06283022911506797	0.05502285687835346	0.2543287818219051	5.0	1.1418932545428409	1.9708089704460205e-08	5.756747354394079	16.0	6.261902983316618e-06	False	False										FAM167A	-
chr8	ENSG00000154319.10	11256094	0.137998283521307	0.0529993788987079	False	False	11256105	T	A	0.2035359148998335	0.05729559054927365	0.0004449517116073212	42.0	3.552383576966444	1.9708089704460205e-08	5.756747354394079	16.0	6.261902983316618e-06	False	False										FAM167A	-
chr8	ENSG00000154319.10	11290714	-0.0958555091313958	0.0488910201534127	False	False	11290736	A	T	-0.15016209855346907	0.054756890037872805	0.006437274062295125	8.0	2.742341620380721	1.9708089704460205e-08	5.756747354394079	16.0	6.261902983316618e-06	False	False										FAM167A	-
chr8	ENSG00000154319.10	11297073	-0.222188820477499	0.051161906984914	False	False	11297088	CT	AG	-0.2587275223042513	0.053254566401015724	1.8349134140203224e-06	5.0	4.858316193131498	1.9708089704460205e-08	5.756747354394079	16.0	6.261902983316618e-06	False	False										FAM167A	-
chr8	ENSG00000154319.10	11303331	-0.0849567841364076	0.0501841993211442	False	False	11303341	A	T	-0.11164606734155028	0.05546560652051854	0.044961011927801935	13.0	2.0128882445421157	1.9708089704460205e-08	5.756747354394079	16.0	6.261902983316618e-06	False	False										FAM167A	-
chr8	ENSG00000154319.10	11327391	-0.00173445391535765	0.0213346002950525	False	False	11327433	AAAT	ATTT	-0.016607070770865002	0.05734602396395973	0.7723241835769309	30.0	0.28959410998227275	1.9708089704460205e-08	5.756747354394079	16.0	6.261902983316618e-06	False	False										FAM167A	-
chr8	ENSG00000154319.10	11349782	0.17278653865606503	0.0503151838437646	False	False	11349829	GT	AC	0.2983805884446406	0.057450956540246026	4.009440545709616e-07	58.0	5.1936574499959205	1.9708089704460205e-08	5.756747354394079	16.0	6.261902983316618e-06	False	False										FAM167A	-
chr8	ENSG00000154319.10	11370164	0.127469389175627	0.0484674078385562	False	False	11370191	GTTT	AAAC	0.19110095924371245	0.053951987813719744	0.0004540031948538498	3.0	3.542055946178064	1.9708089704460205e-08	5.756747354394079	16.0	6.261902983316618e-06	False	False										FAM167A	-
chr8	ENSG00000154319.10	11432069	-0.0926832463013431	0.0493831344136801	False	False	11432091	AC	GT	-0.17571995752937675	0.055031879866522415	0.0015477094440326724	14.0	3.1930575142186375	1.9708089704460205e-08	5.756747354394079	16.0	6.261902983316618e-06	False	False										FAM167A	-
chr8	ENSG00000184608.4	11183979	-0.10000385875154	0.100021627799369	True	False	11184004	GTT	AAC										False	False										C8orf12	+
chr8	ENSG00000184608.4	11185854	-0.000792377138961786	0.0322649121591884	False	False	11185881	GT	AC										False	False										C8orf12	+
chr8	ENSG00000184608.4	11211536	0.0006051781886343991	0.0336479109798672	False	False	11211552	A	T										False	False										C8orf12	+
chr8	ENSG00000184608.4	11237568	-0.0584862952934912	0.0723545987102841	False	False	11237598	AAAC	GTTT										False	False										C8orf12	+
chr8	ENSG00000184608.4	11243283	0.0450079392902778	0.0700549008738933	False	False	11243298	A	T										False	False										C8orf12	+
chr8	ENSG00000184608.4	11254917	-0.00154555825595216	0.0335442346555157	False	False	11254931	A	T										False	False										C8orf12	+
chr8	ENSG00000184608.4	11255256	-0.0155624025364612	0.0426467916260251	False	False	11255308	ATCT	AGAT										False	False										C8orf12	+
chr8	ENSG00000184608.4	11256094	-0.0182344832282267	0.0362639167594233	False	False	11256105	T	A										False	False										C8orf12	+
chr8	ENSG00000184608.4	11278874	-0.0200092385231064	0.0447079675791877	False	False	11278934	ATCC	ATGG										False	False										C8orf12	+
chr8	ENSG00000184608.4	11290714	0.0328364801653118	0.0629948119004577	False	False	11290736	A	T										False	False										C8orf12	+
chr8	ENSG00000184608.4	11297073	0.00472036836138359	0.0329683636492052	False	False	11297088	CT	AG										False	False										C8orf12	+
chr8	ENSG00000184608.4	11303331	0.00290464886709975	0.0512649859263388	False	False	11303341	A	T										False	False										C8orf12	+
chr8	ENSG00000184608.4	11327391	-0.00289225465572863	0.0341758543578494	False	False	11327433	AAAT	ATTT										False	False										C8orf12	+
chr8	ENSG00000184608.4	11349782	-0.0129490872848879	0.0352737040081036	False	False	11349829	GT	AC										False	False										C8orf12	+
chr8	ENSG00000184608.4	11370164	-0.0016415456401042401	0.0339765081402087	False	False	11370191	GTTT	AAAC										False	False										C8orf12	+
chr8	ENSG00000136573.8	11254917	-0.000152131761236552	0.0169873059313626	False	False	11254931	A	T	0.02597971142225718	0.055622707754471735	0.6407645368182637	11.0	0.46707023931549907	0.07616582191218647	1.780062627740062	15.0	1.0	False	False										BLK	+
chr8	ENSG00000136573.8	11255256	-0.0114842059571747	0.0185594497901875	False	False	11255308	ATCT	AGAT	-0.027413646067942787	0.05511106476012522	0.6192213372885093	5.0	0.49742544781637965	0.07616582191218647	1.780062627740062	15.0	1.0	False	False										BLK	+
chr8	ENSG00000136573.8	11256094	-0.0089029858589297	0.0261182149298221	False	False	11256105	T	A	0.02917395349222867	0.058495664294242876	0.6183401473732499	42.0	0.49873702340533915	0.07616582191218647	1.780062627740062	15.0	1.0	False	False										BLK	+
chr8	ENSG00000136573.8	11278874	-0.0388416664050409	0.0380751543429745	False	False	11278934	ATCC	ATGG	-0.02619470691553613	0.05519681628902099	0.6354098903167569	6.0	0.47456916316288394	0.07616582191218647	1.780062627740062	15.0	1.0	False	False										BLK	+
chr8	ENSG00000136573.8	11290714	0.0165874430719428	0.0353402064683083	False	False	11290736	A	T	-0.0855735004618336	0.05518171809872663	0.12192987151017096	8.0	1.5507581751755621	0.07616582191218647	1.780062627740062	15.0	1.0	False	False										BLK	+
chr8	ENSG00000136573.8	11297073	0.09431625756303201	0.0354808416328709	True	False	11297088	CT	AG	0.09519924098439984	0.05488138922282615	0.08374184041818207	5.0	1.7346361368127463	0.07616582191218647	1.780062627740062	15.0	1.0	False	False										BLK	+
chr8	ENSG00000136573.8	11303331	0.0057692503556065295	0.0179126652475401	False	False	11303341	A	T	0.02789594586969792	0.05579283599999399	0.6174236064333596	13.0	0.49999153779709143	0.07616582191218647	1.780062627740062	15.0	1.0	False	False										BLK	+
chr8	ENSG00000136573.8	11327391	0.0111866407838997	0.0304169269001819	False	False	11327433	AAAT	ATTT	0.07967736494396663	0.05717158838219714	0.16444034343178976	30.0	1.3936531623245514	0.07616582191218647	1.780062627740062	15.0	1.0	False	False										BLK	+
chr8	ENSG00000136573.8	11349782	-0.0991683853264851	0.0423469947907512	False	False	11349829	GT	AC	-0.1065373721159278	0.05985035046277326	0.07616582191218647	58.0	1.780062627740062	0.07616582191218647	1.780062627740062	15.0	1.0	True	False	11388517.0	0.3644630671622081	0.5291723126346167	chr8:11388517						BLK	+
chr8	ENSG00000136573.8	11370164	-0.0719151805968539	0.0367375951589955	False	False	11370191	GTTT	AAAC	-0.07152810266113027	0.05482418288301828	0.1929076524260122	3.0	1.304681600339656	0.07616582191218647	1.780062627740062	15.0	1.0	False	False										BLK	+
chr8	ENSG00000136573.8	11432069	0.0609716449850031	0.0343985875596154	False	False	11432091	AC	GT	0.036161812109705024	0.05586513680689365	0.5178983027850068	14.0	0.6473055321551227	0.07616582191218647	1.780062627740062	15.0	1.0	False	False										BLK	+
chr8	ENSG00000136573.8	11469077	0.0389753297413742	0.0354429136696724	False	False	11469089	AT	AT	-0.026931219687441815	0.05519573566856735	0.6259310029939666	6.0	0.48792210777214984	0.07616582191218647	1.780062627740062	15.0	1.0	False	False										BLK	+
chr8	ENSG00000136573.8	11477898	0.00351501933929567	0.0215736804530308	False	False	11477933	GT	AC	0.023913740326418787	0.059851313170695225	0.6897918591055647	55.0	0.3995524752851635	0.07616582191218647	1.780062627740062	15.0	1.0	False	False										BLK	+
chr8	ENSG00000136573.8	11479623	0.00409200095525035	0.0170777490619506	False	False	11479640	CTT	AAG	0.011801864705571657	0.06074144332521673	0.8460891022020022	63.0	0.19429674468522432	0.07616582191218647	1.780062627740062	15.0	1.0	False	False										BLK	+
chr8	ENSG00000136573.8	11519013	0.0135699728237016	0.021457498734021002	False	False	11519058	GT	AC	0.009698769398995263	0.05831844126347899	0.8680296117485958	40.0	0.16630707523846264	0.07616582191218647	1.780062627740062	15.0	1.0	False	False										BLK	+
chr8	ENSG00000104660.13	29873291	0.0279956829616339	0.0430199338895603	False	False	29873311	A	T	-0.008412749645507749	0.05538291761295461	0.8793585672600635	8.0	0.15190152502077506	4.048695189655163e-06	4.688914322687977	21.0	0.0009752321894130453	False	False										LEPROTL1	+
chr8	ENSG00000104660.13	29897742	-0.0489649351970632	0.0249869046351136	False	False	29897772	T	A	-0.03325274105999089	0.05838831569997414	0.5694463074198222	41.0	0.5695101949996071	4.048695189655163e-06	4.688914322687977	21.0	0.0009752321894130453	False	False										LEPROTL1	+
chr8	ENSG00000104660.13	29907300	0.22879380407677102	0.049182699570720995	False	False	29907329	GTTTTT	AAAAAC	0.22492508752135174	0.05438436831613384	4.520745711385079e-05	13.0	4.135840766116332	4.048695189655163e-06	4.688914322687977	21.0	0.0009752321894130453	False	False										LEPROTL1	+
chr8	ENSG00000104660.13	29941268	0.0906526476148103	0.0333622671807415	False	False	29941307	ATTC	AATG	0.09244305391429702	0.05514771802183052	0.09464190741535704	8.0	1.6762806736210363	4.048695189655163e-06	4.688914322687977	21.0	0.0009752321894130453	False	False										LEPROTL1	+
chr8	ENSG00000104660.13	29949757	0.209436577832652	0.0440683274078356	False	False	29949767	A	T	0.2255803148457209	0.05395730877658155	3.738024486277405e-05	8.0	4.1807184227769865	4.048695189655163e-06	4.688914322687977	21.0	0.0009752321894130453	False	False										LEPROTL1	+
chr8	ENSG00000104660.13	29958366	0.0262773916351604	0.0280888803733901	False	False	29958393	GT	AC	-0.0264155865012262	0.05545066322110953	0.63412379008875	9.0	0.4763799919920533	4.048695189655163e-06	4.688914322687977	21.0	0.0009752321894130453	False	False										LEPROTL1	+
chr8	ENSG00000104660.13	29963199	0.20066928288483998	0.127292284585373	False	False	29963214	T	A						4.048695189655163e-06	4.688914322687977	21.0	0.0009752321894130453	False	False										LEPROTL1	+
chr8	ENSG00000104660.13	29977580	0.144207479102685	0.04720948179363701	False	False	29977622	AAAT	ATTT	0.15683636906272555	0.05538323751752043	0.004923178287644494	16.0	2.8318382256564636	4.048695189655163e-06	4.688914322687977	21.0	0.0009752321894130453	False	False										LEPROTL1	+
chr8	ENSG00000104660.13	29977981	-0.200936367774528	0.0492874543269813	False	False	29978000	AT	AT	-0.1946937631408212	0.054576737199335014	0.0004152327789373584	11.0	3.5673397335887906	4.048695189655163e-06	4.688914322687977	21.0	0.0009752321894130453	False	False										LEPROTL1	+
chr8	ENSG00000104660.13	29987228	0.0229195969968596	0.0331070404633172	False	False	29987273	AC	GT	0.098672882561904	0.059683326855038375	0.09940391799633216	56.0	1.653273833101919	4.048695189655163e-06	4.688914322687977	21.0	0.0009752321894130453	False	False										LEPROTL1	+
chr8	ENSG00000104660.13	30020509	0.0914621932082244	0.0337086908441983	False	False	30020519	T	A	0.09471230358534743	0.05635935465857143	0.09385950832622554	22.0	1.680507240707787	4.048695189655163e-06	4.688914322687977	21.0	0.0009752321894130453	False	False										LEPROTL1	+
chr8	ENSG00000104660.13	30023380	-0.0127951142794806	0.0278872193245503	False	False	30023406	A	T	-0.08696700994279645	0.059323513187909425	0.14376821931435282	52.0	1.4659787539440765	4.048695189655163e-06	4.688914322687977	21.0	0.0009752321894130453	False	False										LEPROTL1	+
chr8	ENSG00000104660.13	30025208	0.0846892226693565	0.0320728398541113	False	False	30025230	CTTT	AAAG	0.08189863179834532	0.05494657847996722	0.13704728594212395	5.0	1.4905137692641672	4.048695189655163e-06	4.688914322687977	21.0	0.0009752321894130453	False	False										LEPROTL1	+
chr8	ENSG00000104660.13	30029971	0.07025084399058999	0.0346982403467338	False	False	30029983	T	A	0.14079030584618465	0.05735144480078405	0.014665014032604756	36.0	2.454869381847899	4.048695189655163e-06	4.688914322687977	21.0	0.0009752321894130453	False	False										LEPROTL1	+
chr8	ENSG00000104660.13	30034050	-0.0870078443585431	0.0380858482515482	False	False	30034073	A	T	-0.0731025932535269	0.05481790815013394	0.18326730305592234	3.0	1.3335531347404814	4.048695189655163e-06	4.688914322687977	21.0	0.0009752321894130453	False	False										LEPROTL1	+
chr8	ENSG00000104660.13	30048114	-0.0382836740870296	0.0230135735202829	False	False	30048142	AAG	CTT	-0.036299759019911566	0.05534837596874548	0.5123887324204767	8.0	0.655841447640841	4.048695189655163e-06	4.688914322687977	21.0	0.0009752321894130453	False	False										LEPROTL1	+
chr8	ENSG00000104660.13	30055779	0.00592562807930058	0.0179080012323118	False	False	30055789	T	A	0.03500796237723043	0.05621991298222058	0.5339328556499721	18.0	0.6226968438798832	4.048695189655163e-06	4.688914322687977	21.0	0.0009752321894130453	False	False										LEPROTL1	+
chr8	ENSG00000104660.13	30063473	0.110428291231	0.0398910045356719	False	False	30063507	GTTT	AAAC	0.12149057410598488	0.05497461880626238	0.027803820230908344	8.0	2.209939363729529	4.048695189655163e-06	4.688914322687977	21.0	0.0009752321894130453	False	False										LEPROTL1	+
chr8	ENSG00000104660.13	30066011	0.131948509021796	0.0275198412976853	False	False	30066027	A	T	0.13648793102356474	0.054615846723528684	0.012939573679528036	5.0	2.4990536485588404	4.048695189655163e-06	4.688914322687977	21.0	0.0009752321894130453	False	False										LEPROTL1	+
chr8	ENSG00000104660.13	30080230	-0.00947914066257026	0.0236695386644784	False	False	30080256	ATTTT	AAAAT	-0.0814446705271203	0.055370992473851285	0.1422912171662628	10.0	1.4708905672149943	4.048695189655163e-06	4.688914322687977	21.0	0.0009752321894130453	False	False										LEPROTL1	+
chr8	ENSG00000104660.13	30091990	-0.0070778751957814	0.0234040204626229	False	False	30092042	AC	GT	-0.07349997035804454	0.06091950139805145	0.2286849500494312	66.0	1.2065097164501002	4.048695189655163e-06	4.688914322687977	21.0	0.0009752321894130453	False	False										LEPROTL1	+
chr8	ENSG00000133872.9	29873291	0.0223770256794546	0.0252584792954624	False	False	29873311	A	T	0.03236780732015192	0.0553558572847897	0.5591388696072545	8.0	0.584722356545379	0.0062921023552860505	2.7516885627615624	17.0	0.32261301574662393	False	False										TMEM66	-
chr8	ENSG00000133872.9	29897742	-0.11833211657071	0.0341063233693238	False	False	29897772	T	A	-0.08906466646789099	0.05818845120709446	0.12694115039071238	41.0	1.5306244558891444	0.0062921023552860505	2.7516885627615624	17.0	0.32261301574662393	False	False										TMEM66	-
chr8	ENSG00000133872.9	29907300	0.0034345723145797103	0.0174811607821169	False	False	29907329	GTTTTT	AAAAAC	-0.018134664892765433	0.055805378706845266	0.7454210100473466	13.0	0.3249626704986589	0.0062921023552860505	2.7516885627615624	17.0	0.32261301574662393	False	False										TMEM66	-
chr8	ENSG00000133872.9	29941268	0.004933353649674279	0.0217716784004331	False	False	29941307	ATTC	AATG	-0.038123441882665865	0.05534461482492845	0.491415515971736	8.0	0.688837423537262	0.0062921023552860505	2.7516885627615624	17.0	0.32261301574662393	False	False										TMEM66	-
chr8	ENSG00000133872.9	29949757	0.112717893875158	0.0323709822609571	True	True	29949767	A	T	0.09543979840925723	0.05513205688118023	0.08437782155167521	8.0	1.73111260142076	0.0062921023552860505	2.7516885627615624	17.0	0.32261301574662393	False	False										TMEM66	-
chr8	ENSG00000133872.9	29958366	0.0401403154871805	0.0351226124322788	False	False	29958393	GT	AC	0.028493009122522957	0.055447498339382485	0.6076895194787897	9.0	0.5138736638418425	0.0062921023552860505	2.7516885627615624	17.0	0.32261301574662393	False	False										TMEM66	-
chr8	ENSG00000133872.9	29963199	0.00132242013423281	0.0504333531472624	False	False	29963214	T	A						0.0062921023552860505	2.7516885627615624	17.0	0.32261301574662393	False	False										TMEM66	-
chr8	ENSG00000133872.9	29972873	0.0009391866228123881	0.0175728734897026	False	False	29972883	A	T	0.039353243255396936	0.0554270503869804	0.4782128271369422	9.0	0.7100006762156852	0.0062921023552860505	2.7516885627615624	17.0	0.32261301574662393	False	False										TMEM66	-
chr8	ENSG00000133872.9	29977580	-0.0230663944727003	0.0328148640779727	False	False	29977622	AAAT	ATTT	-0.005623211815896327	0.05607632880708883	0.920186958295348	16.0	0.10027781660317027	0.0062921023552860505	2.7516885627615624	17.0	0.32261301574662393	False	False										TMEM66	-
chr8	ENSG00000133872.9	29977981	0.000273118865459053	0.0149337720961809	False	False	29978000	AT	AT	-0.011664726947877412	0.055637702825348814	0.8340690624423411	11.0	0.20965507840059322	0.0062921023552860505	2.7516885627615624	17.0	0.32261301574662393	False	False										TMEM66	-
chr8	ENSG00000133872.9	29987228	0.0031878254248799698	0.0167638155628003	False	False	29987273	AC	GT	-0.00511235556264196	0.05997523061334961	0.9321310595517316	56.0	0.08524111554652404	0.0062921023552860505	2.7516885627615624	17.0	0.32261301574662393	False	False										TMEM66	-
chr8	ENSG00000133872.9	30020509	0.00957612266469896	0.0203497520113981	False	False	30020519	T	A	0.05690908813410892	0.0565221012958349	0.3147886845025644	22.0	1.0068466463454453	0.0062921023552860505	2.7516885627615624	17.0	0.32261301574662393	False	False										TMEM66	-
chr8	ENSG00000133872.9	30023380	-0.0041577752720309705	0.0199145141637967	False	False	30023406	A	T	-0.001515780954090544	0.05954906500769872	0.9797105868394788	52.0	0.025454319961103977	0.0062921023552860505	2.7516885627615624	17.0	0.32261301574662393	False	False										TMEM66	-
chr8	ENSG00000133872.9	30025208	0.00652812999233754	0.0164589689116316	False	False	30025230	CTTT	AAAG	0.000908100647162572	0.05513176190986797	0.9868682542098784	5.0	0.016471460655423605	0.0062921023552860505	2.7516885627615624	17.0	0.32261301574662393	False	False										TMEM66	-
chr8	ENSG00000133872.9	30034050	-0.00128575524509035	0.021171081546266006	False	False	30034073	A	T	0.05590218738831172	0.05487901952315073	0.3091159368603221	3.0	1.0186440624131299	0.0062921023552860505	2.7516885627615624	17.0	0.32261301574662393	False	False										TMEM66	-
chr8	ENSG00000133872.9	29839086	0.00969930818585032	0.0242312099668767	False	False	29839097	A	T	0.08076610585896303	0.056886561677544564	0.1566878917631052	27.0	1.41977478471589	0.0062921023552860505	2.7516885627615624	17.0	0.32261301574662393	False	False										TMEM66	-
chr8	ENSG00000133872.9	29843131	-0.005630481261461671	0.0221774052468453	False	False	29843145	T	A	-0.07537350298153858	0.06113951858875119	0.21873452269123386	68.0	1.2328115222583098	0.0062921023552860505	2.7516885627615624	17.0	0.32261301574662393	False	False										TMEM66	-
chr8	ENSG00000177669.3	29897742	-0.00109933679802245	0.0233513392608368	False	False	29897772	T	A	0.014293160377653569	0.05841465597476275	0.8068720054001233	41.0	0.2446844912315966	0.04170108153125129	2.0446359557697	21.0	1.0	False	False										MBOAT4	-
chr8	ENSG00000177669.3	29907300	-0.0101322387160892	0.0273320510851518	False	False	29907329	GTTTTT	AAAAAC	-0.05937910801999258	0.0557160726580064	0.2873400163617469	13.0	1.0657446798964176	0.04170108153125129	2.0446359557697	21.0	1.0	False	False										MBOAT4	-
chr8	ENSG00000177669.3	29941268	-0.00944206177522638	0.0285185728907577	False	False	29941307	ATTC	AATG	-0.06557002156396158	0.055265687672944964	0.2363082356174131	8.0	1.186450840022046	0.04170108153125129	2.0446359557697	21.0	1.0	False	False										MBOAT4	-
chr8	ENSG00000177669.3	29949757	-0.0028705034809775897	0.0221876082013791	False	False	29949767	A	T	-0.02476471428507877	0.05536789143189992	0.6549730152400792	8.0	0.44727573408747706	0.04170108153125129	2.0446359557697	21.0	1.0	False	False										MBOAT4	-
chr8	ENSG00000177669.3	29958366	-0.0038880965612211795	0.0240356949941926	False	False	29958393	GT	AC	-0.040204780170964925	0.055425169945998186	0.4687357148410142	9.0	0.7253884870382394	0.04170108153125129	2.0446359557697	21.0	1.0	False	False										MBOAT4	-
chr8	ENSG00000177669.3	29972873	-0.0122020097899148	0.0286747828206172	False	False	29972883	A	T	-0.06477908201786715	0.05535351202902532	0.2427459275370649	9.0	1.1702795295788895	0.04170108153125129	2.0446359557697	21.0	1.0	False	False										MBOAT4	-
chr8	ENSG00000177669.3	29977580	-0.00986106727658815	0.0275298474564405	False	False	29977622	AAAT	ATTT	-0.06078725551668875	0.05597351433324231	0.278301384591128	16.0	1.0860003385670496	0.04170108153125129	2.0446359557697	21.0	1.0	False	False										MBOAT4	-
chr8	ENSG00000177669.3	29987228	0.000479708627642425	0.0245097141555224	False	False	29987273	AC	GT	-0.022949231803329192	0.059960218609359274	0.7022043080218738	56.0	0.3827409628514432	0.04170108153125129	2.0446359557697	21.0	1.0	False	False										MBOAT4	-
chr8	ENSG00000177669.3	30020509	0.00300938613828402	0.0229515927954011	False	False	30020519	T	A	-0.004275956456920341	0.05661333414659064	0.9398421188313181	22.0	0.07552914028784237	0.04170108153125129	2.0446359557697	21.0	1.0	False	False										MBOAT4	-
chr8	ENSG00000177669.3	30023380	0.0012485290054671699	0.0228063084433869	False	False	30023406	A	T	0.0016376188680190169	0.05954905356818711	0.9780801242743424	52.0	0.027500334092528413	0.04170108153125129	2.0446359557697	21.0	1.0	False	False										MBOAT4	-
chr8	ENSG00000177669.3	30025208	-0.00141715001810532	0.0233642417486772	False	False	30025230	CTTT	AAAG	-0.030800632357075045	0.05510562725490244	0.5765842375140977	5.0	0.5589380593491908	0.04170108153125129	2.0446359557697	21.0	1.0	False	False										MBOAT4	-
chr8	ENSG00000177669.3	30029971	0.0289529295236696	0.0400802141606763	False	False	30029983	T	A	0.09771378612552792	0.057651231411175285	0.09113666110343642	36.0	1.6949123849345356	0.04170108153125129	2.0446359557697	21.0	1.0	False	False										MBOAT4	-
chr8	ENSG00000177669.3	30034050	0.00995917194491867	0.029180554178393995	False	False	30034073	A	T	0.06781838631024595	0.054838424200705616	0.2170772090765056	3.0	1.2366946588770382	0.04170108153125129	2.0446359557697	21.0	1.0	False	False										MBOAT4	-
chr8	ENSG00000177669.3	30048114	-0.007447452609902021	0.0241000099656553	False	False	30048142	AAG	CTT	-0.03186589401585911	0.05535675054291452	0.5652515927476739	8.0	0.5756460359998107	0.04170108153125129	2.0446359557697	21.0	1.0	False	False										MBOAT4	-
chr8	ENSG00000177669.3	30055779	0.0130637631731601	0.0282477681811051	False	False	30055789	T	A	0.05269513996260397	0.05617623777526659	0.3489440687028432	18.0	0.9380325569934254	0.04170108153125129	2.0446359557697	21.0	1.0	False	False										MBOAT4	-
chr8	ENSG00000177669.3	30063473	0.0115151136798997	0.0267280441755857	False	False	30063507	GTTT	AAAC	0.0301628302817155	0.05535967734991317	0.5862278454174632	8.0	0.5448519884078191	0.04170108153125129	2.0446359557697	21.0	1.0	False	False										MBOAT4	-
chr8	ENSG00000177669.3	30066011	-0.0036341077388735298	0.0256635130570917	False	False	30066027	A	T	-0.04586709302549213	0.05507376125392816	0.4055446441218107	5.0	0.8328302258858457	0.04170108153125129	2.0446359557697	21.0	1.0	False	False										MBOAT4	-
chr8	ENSG00000177669.3	30080230	0.0043642800827367705	0.0253574630836603	False	False	30080256	ATTTT	AAAAT	-0.015055208239511056	0.05554925910721677	0.7865447991240727	10.0	0.2710244651589806	0.04170108153125129	2.0446359557697	21.0	1.0	False	False										MBOAT4	-
chr8	ENSG00000177669.3	30091990	-0.00815502837622626	0.044847136494421	False	False	30092042	AC	GT	-0.06840637398822383	0.06094163368674688	0.26265877594438314	66.0	1.1224899932917343	0.04170108153125129	2.0446359557697	21.0	1.0	False	False										MBOAT4	-
chr8	ENSG00000177669.3	30096918	-0.0072682551331045295	0.0252347423937169	False	False	30096929	T	A	-0.04614022778035593	0.056919602658657024	0.4182092326769631	26.0	0.8106210448631508	0.04170108153125129	2.0446359557697	21.0	1.0	False	False										MBOAT4	-
chr8	ENSG00000104671.3	29941268	0.0151278409318565	0.0292934201035125	False	False	29941307	ATTC	AATG	0.012157063228560036	0.0553807846294801	0.8263841661462833	8.0	0.21951771376833532	0.05177594904553729	1.953708230166806	21.0	1.0	False	False										DCTN6	+
chr8	ENSG00000104671.3	29949757	0.0033183305421026	0.0228062988567376	False	False	29949767	A	T	0.05235591568214471	0.05530891656703533	0.3445391917336105	8.0	0.9466089544294087	0.05177594904553729	1.953708230166806	21.0	1.0	False	False										DCTN6	+
chr8	ENSG00000104671.3	29958366	-0.00250383681430438	0.016617914725286002	False	False	29958393	GT	AC	-0.005964777646695285	0.05546903284169186	0.9144321249890828	9.0	0.10753347122021596	0.05177594904553729	1.953708230166806	21.0	1.0	False	False										DCTN6	+
chr8	ENSG00000104671.3	29963199	0.00344912715219783	0.0367799544633055	False	False	29963214	T	A						0.05177594904553729	1.953708230166806	21.0	1.0	False	False										DCTN6	+
chr8	ENSG00000104671.3	29972873	0.00455347194216588	0.0194485383461294	False	False	29972883	A	T	0.062387250797291786	0.055361965031208785	0.2606172270632465	9.0	1.126897333975098	0.05177594904553729	1.953708230166806	21.0	1.0	False	False										DCTN6	+
chr8	ENSG00000104671.3	29977580	0.00610696065604037	0.0170856294991272	False	False	29977622	AAAT	ATTT	0.04966244388522875	0.056008019463617394	0.3759092416955632	16.0	0.8867023751391405	0.05177594904553729	1.953708230166806	21.0	1.0	False	False										DCTN6	+
chr8	ENSG00000104671.3	29977981	-0.0063707073873520105	0.0205750118940996	False	False	29978000	AT	AT	-0.06937352385203831	0.0555074344221107	0.21227523246223634	11.0	1.2498059867887574	0.05177594904553729	1.953708230166806	21.0	1.0	False	False										DCTN6	+
chr8	ENSG00000104671.3	29987228	0.00601347243984738	0.0184256754595897	False	False	29987273	AC	GT	0.0570852044399001	0.05987821211203634	0.3412383255417272	56.0	0.9533551925880765	0.05177594904553729	1.953708230166806	21.0	1.0	False	False										DCTN6	+
chr8	ENSG00000104671.3	30020509	-0.00709274697766033	0.0203757780928808	False	False	30020519	T	A	-0.06282404605486326	0.05650201775490814	0.26704134637133004	22.0	1.1118903103138462	0.05177594904553729	1.953708230166806	21.0	1.0	False	False										DCTN6	+
chr8	ENSG00000104671.3	30023380	0.0442534804308138	0.0483519532017275	True	False	30023406	A	T	0.1110910832557526	0.059180537917121	0.06152902579363825	52.0	1.8771556860691159	0.05177594904553729	1.953708230166806	21.0	1.0	False	False										DCTN6	+
chr8	ENSG00000104671.3	30025208	-0.0159359667911869	0.026431805616308	False	False	30025230	CTTT	AAAG	-0.0828788989021845	0.054942110681978414	0.13239221725481826	5.0	1.5084767926356648	0.05177594904553729	1.953708230166806	21.0	1.0	False	False										DCTN6	+
chr8	ENSG00000104671.3	30029971	-0.0007866935322774519	0.0185616796079747	False	False	30029983	T	A	0.03357278292829387	0.05789578893724433	0.562431691254146	36.0	0.5798829853529557	0.05177594904553729	1.953708230166806	21.0	1.0	False	False										DCTN6	+
chr8	ENSG00000104671.3	30034050	0.0338358276139802	0.0437739482675033	False	False	30034073	A	T	0.10654042015551164	0.05465213083174718	0.052088532212513146	3.0	1.949428476695785	0.05177594904553729	1.953708230166806	21.0	1.0	False	False										DCTN6	+
chr8	ENSG00000104671.3	30048114	0.0107582581718398	0.0267421751922307	False	False	30048142	AAG	CTT	0.020624835208304267	0.05537309639356037	0.7097847294243468	8.0	0.3724703249699946	0.05177594904553729	1.953708230166806	21.0	1.0	False	False										DCTN6	+
chr8	ENSG00000104671.3	30055779	-0.00968182390252947	0.0252297886254999	False	False	30055789	T	A	-0.0027232015076208878	0.05625418645949902	0.9614209727349491	18.0	0.04840886837073885	0.05177594904553729	1.953708230166806	21.0	1.0	False	False										DCTN6	+
chr8	ENSG00000104671.3	30063473	0.000101333038515726	0.0261935964119141	False	False	30063507	GTTT	AAAC	0.017137974113651075	0.0553767434143224	0.7571544191171251	8.0	0.30947963092424435	0.05177594904553729	1.953708230166806	21.0	1.0	False	False										DCTN6	+
chr8	ENSG00000104671.3	30066011	-0.0230237989487635	0.0408913838968952	False	False	30066027	A	T	-0.04720958945407059	0.055070313017787836	0.39192509569130096	5.0	0.85726023454455	0.05177594904553729	1.953708230166806	21.0	1.0	False	False										DCTN6	+
chr8	ENSG00000104671.3	30080230	-0.0154443516284238	0.0246253715179821	False	False	30080256	ATTTT	AAAAT	-0.04187174487430767	0.055506832995597805	0.4511852075219938	10.0	0.7543529798867912	0.05177594904553729	1.953708230166806	21.0	1.0	False	False										DCTN6	+
chr8	ENSG00000104671.3	30091990	-0.0130055665825251	0.0352948225196014	False	False	30092042	AC	GT	-0.11850083698849916	0.060654316319475016	0.05177594904553729	66.0	1.953708230166806	0.05177594904553729	1.953708230166806	21.0	1.0	True	False	29957816.0	0.06397400146544142	0.22395426975272337	chr8:29957816						DCTN6	+
chr8	ENSG00000104671.3	30096918	0.0121586109526433	0.0235168837231823	False	False	30096929	T	A	0.020454360302786908	0.056968367251946074	0.7198054281365216	26.0	0.3590476836439116	0.05177594904553729	1.953708230166806	21.0	1.0	False	False										DCTN6	+
chr8	ENSG00000104671.3	30105405	0.00352265860144483	0.025146449115023	False	False	30105450	ACAGGG	CCCTGT	-0.06057821825161259	0.059022642315057876	0.3055912816688757	48.0	1.0263555794105452	0.05177594904553729	1.953708230166806	21.0	1.0	False	False										DCTN6	+
chr8	ENSG00000104671.3	30108264	0.000197370355140303	0.0289478355433843	False	False	30108302	GTTTT	AAAAC	0.08247332732455641	0.05519619636246228	0.1360945467007631	8.0	1.4941849757720753	0.05177594904553729	1.953708230166806	21.0	1.0	False	False										DCTN6	+
chr8	ENSG00000104671.3	30135971	0.0130576574870071	0.034987697827217	False	False	30135987	A	T						0.05177594904553729	1.953708230166806	21.0	1.0	False	False										DCTN6	+
chr8	ENSG00000104679.6	23033651	0.00195112575464807	0.0148212214031477	False	False	23033678	GT	AC	0.02070748960435872	0.05597724570951547	0.7116824205511709	15.0	0.369926911227765	0.018169478682375204	2.3763047318133195	20.0	0.7168948382381884	False	False										R3HCC1	+
chr8	ENSG00000104679.6	23035414	-0.0133167790174539	0.0280372496049806	False	False	23035453	AC	GT	0.002380388564810633	0.058123654699638816	0.9673602816022896	38.0	0.04095386942048957	0.018169478682375204	2.3763047318133195	20.0	0.7168948382381884	False	False										R3HCC1	+
chr8	ENSG00000104679.6	23037603	-0.0261456144860816	0.0223223579087957	False	False	23037613	T	A	-0.032841620774621834	0.0579945843270065	0.5716258524455193	37.0	0.5662877173055	0.018169478682375204	2.3763047318133195	20.0	0.7168948382381884	False	False										R3HCC1	+
chr8	ENSG00000104679.6	23073031	-0.0102221371575987	0.0199850369588158	False	False	23073075	AAAT	ATTT	-0.05641863935898193	0.05581265921401927	0.3128484091173826	14.0	1.010857396036963	0.018169478682375204	2.3763047318133195	20.0	0.7168948382381884	False	False										R3HCC1	+
chr8	ENSG00000104679.6	23079393	0.030881995419477	0.0257868682808415	False	False	23079404	T	A	0.06515883846915466	0.05921298171358379	0.27208329140322723	50.0	1.1004147500007901	0.018169478682375204	2.3763047318133195	20.0	0.7168948382381884	False	False										R3HCC1	+
chr8	ENSG00000104679.6	23097807	0.0562802925692006	0.0385965736273258	False	False	23097817	T	A	0.07136513692644933	0.05971578494967478	0.2330706610914317	55.0	1.1950799438807007	0.018169478682375204	2.3763047318133195	20.0	0.7168948382381884	False	False										R3HCC1	+
chr8	ENSG00000104679.6	23097929	-0.0472490384411702	0.0406818669784626	False	False	23097965	GTT	AAC	-0.12182972816216606	0.05505682427724271	0.027606061972807527	9.0	2.2127997711724787	0.018169478682375204	2.3763047318133195	20.0	0.7168948382381884	False	False										R3HCC1	+
chr8	ENSG00000104679.6	23101509	0.0111902368400858	0.021071735959548	False	False	23101524	T	A	0.06807061513416619	0.0576011108502621	0.2382373465901185	34.0	1.181758721826047	0.018169478682375204	2.3763047318133195	20.0	0.7168948382381884	False	False										R3HCC1	+
chr8	ENSG00000104679.6	23108134	-0.00895537484511002	0.0213203751491205	False	False	23108178	GT	AC	-0.015985739431133503	0.060294563485814134	0.7911099623347806	59.0	0.265127376449032	0.018169478682375204	2.3763047318133195	20.0	0.7168948382381884	False	False										R3HCC1	+
chr8	ENSG00000104679.6	23136008	0.004664027556671779	0.0175901011181822	False	False	23136049	GT	AC	0.028897523621501508	0.05723592054314716	0.6140046230095236	29.0	0.5048844038372228	0.018169478682375204	2.3763047318133195	20.0	0.7168948382381884	False	False										R3HCC1	+
chr8	ENSG00000104679.6	23150130	0.0930971994167344	0.0335875852778357	True	False	23150152	AAAAAT	ATTTTT	0.12346221083095013	0.05504563372600636	0.025576435921153468	9.0	2.2429065208966845	0.018169478682375204	2.3763047318133195	20.0	0.7168948382381884	False	False										R3HCC1	+
chr8	ENSG00000104679.6	23175939	-0.0474828313762556	0.0290555817064015	False	False	23175974	AC	GT	-0.03791447564737315	0.056755346274712584	0.5046092273597333	24.0	0.6680335534181384	0.018169478682375204	2.3763047318133195	20.0	0.7168948382381884	False	False										R3HCC1	+
chr8	ENSG00000104679.6	23186223	0.0449940552477447	0.0417997089537877	False	False	23186270	GT	AC	0.13942501145685465	0.0604880852391318	0.021930957890517886	66.0	2.304999586375663	0.018169478682375204	2.3763047318133195	20.0	0.7168948382381884	False	False										R3HCC1	+
chr8	ENSG00000104679.6	23192191	0.00675460639827564	0.0227393591374419	False	False	23192201	T	A	0.05407085467175401	0.0577468915804789	0.34985264613428624	35.0	0.9363422548276596	0.018169478682375204	2.3763047318133195	20.0	0.7168948382381884	False	False										R3HCC1	+
chr8	ENSG00000104679.6	23203242	0.00149680116097118	0.0150794256495142	False	False	23203256	T	A	0.013683321510779702	0.05504303458844125	0.8038301395656807	4.0	0.24859315285013606	0.018169478682375204	2.3763047318133195	20.0	0.7168948382381884	False	False										R3HCC1	+
chr8	ENSG00000104679.6	23204672	-0.00474427936110898	0.0217304231065889	False	False	23204721	AC	GT	-0.06410730606591578	0.05667935430315424	0.258907383495298	24.0	1.1310521591871445	0.018169478682375204	2.3763047318133195	20.0	0.7168948382381884	False	False										R3HCC1	+
chr8	ENSG00000104679.6	23212102	0.000408759825751221	0.0154829322188061	False	False	23212120	GT	AC	0.019458161079162282	0.055374391657460185	0.7255207011122413	8.0	0.3513927737487086	0.018169478682375204	2.3763047318133195	20.0	0.7168948382381884	False	False										R3HCC1	+
chr8	ENSG00000104679.6	23223031	-0.00132389942022664	0.0216815885677459	False	False	23223042	T	A	-0.03237216432870847	0.059412674373761874	0.5862722697111261	51.0	0.544869670822373	0.018169478682375204	2.3763047318133195	20.0	0.7168948382381884	False	False										R3HCC1	+
chr8	ENSG00000104679.6	23240836	-0.0102113849914351	0.0227468781153209	False	False	23240849	GT	AC	-0.06155570060994945	0.05461380184955382	0.2605055344456276	0.0	1.1271088722136333	0.018169478682375204	2.3763047318133195	20.0	0.7168948382381884	False	False										R3HCC1	+
chr8	ENSG00000147457.9	23033651	0.0064775487530794	0.0249238366193412	False	False	23033678	GT	AC	-0.039515910034986515	0.05594552020955368	0.4804994865417368	15.0	0.70632840461529	0.007932607760576998	2.6742023148477236	21.0	0.43541264634661714	False	False										CHMP7	+
chr8	ENSG00000147457.9	23035414	0.006343762999087611	0.0335759140497929	False	False	23035453	AC	GT	0.07976580210280526	0.0579386154901478	0.16963629363521196	38.0	1.3767295167135825	0.007932607760576998	2.6742023148477236	21.0	0.43541264634661714	False	False										CHMP7	+
chr8	ENSG00000147457.9	23037603	-0.0488618172589198	0.0255639354543879	True	False	23037613	T	A	-0.004184902840330341	0.05802537720072931	0.9425534086000632	37.0	0.07212194116125008	0.007932607760576998	2.6742023148477236	21.0	0.43541264634661714	False	False										CHMP7	+
chr8	ENSG00000147457.9	23073031	-0.0174811277464444	0.0297547909746471	False	False	23073075	AAAT	ATTT	-0.09334558587800447	0.05565761969390093	0.094491714301778	14.0	1.6771393816583475	0.007932607760576998	2.6742023148477236	21.0	0.43541264634661714	False	False										CHMP7	+
chr8	ENSG00000147457.9	23079393	0.0444209305531436	0.0413303796467087	False	False	23079404	T	A	0.12314061616311987	0.0588874669420881	0.03740607773814727	50.0	2.091117559602631	0.007932607760576998	2.6742023148477236	21.0	0.43541264634661714	False	False										CHMP7	+
chr8	ENSG00000147457.9	23097929	-0.045445906236796	0.0314982853213963	False	False	23097965	GTT	AAC	-0.03855578423531493	0.05542877485155719	0.4871817699881477	9.0	0.6955914926600937	0.007932607760576998	2.6742023148477236	21.0	0.43541264634661714	False	False										CHMP7	+
chr8	ENSG00000147457.9	23099241	0.0100918188406753	0.0465772516157904	False	False	23099252	T	A	-0.07073384537870754	0.060042156781773236	0.23978356961432734	58.0	1.1780696958604249	0.007932607760576998	2.6742023148477236	21.0	0.43541264634661714	False	False										CHMP7	+
chr8	ENSG00000147457.9	23101509	-0.0669722494687328	0.0543644413475031	False	False	23101524	T	A	-0.10954721535478036	0.05738755403999522	0.05722875876540701	34.0	1.9089019768717344	0.007932607760576998	2.6742023148477236	21.0	0.43541264634661714	False	False										CHMP7	+
chr8	ENSG00000147457.9	23108134	-0.0393193471456982	0.0367620236940221	False	False	23108178	GT	AC	-0.13363468715863366	0.05976139740328015	0.026144977073236056	59.0	2.2361372552392624	0.007932607760576998	2.6742023148477236	21.0	0.43541264634661714	False	False										CHMP7	+
chr8	ENSG00000147457.9	23136008	-0.0238721460086383	0.0218153358717944	False	False	23136049	GT	AC	0.0186957152686578	0.05724982554860935	0.7442218747063578	29.0	0.3265637072166054	0.007932607760576998	2.6742023148477236	21.0	0.43541264634661714	False	False										CHMP7	+
chr8	ENSG00000147457.9	23150130	0.0130761864727645	0.0231430416883589	False	False	23150152	AAAAAT	ATTTTT	-0.03131316520794945	0.05544281837892945	0.572610933707112	9.0	0.5647830706212753	0.007932607760576998	2.6742023148477236	21.0	0.43541264634661714	False	False										CHMP7	+
chr8	ENSG00000147457.9	23175939	-8.200934464573629e-05	0.0174621381702085	False	False	23175974	AC	GT	0.023459118659469584	0.05678055294506641	0.6797793409895454	24.0	0.41315410721987195	0.007932607760576998	2.6742023148477236	21.0	0.43541264634661714	False	False										CHMP7	+
chr8	ENSG00000147457.9	23186223	0.0075655101250062095	0.0181117199954095	False	False	23186270	GT	AC	0.008228646985344987	0.06108265410059632	0.8929396591807428	66.0	0.13471331765959813	0.007932607760576998	2.6742023148477236	21.0	0.43541264634661714	False	False										CHMP7	+
chr8	ENSG00000147457.9	23192191	0.011064607500183999	0.0201277832970481	False	False	23192201	T	A	-0.011638166123151106	0.05782757651544637	0.8406349853355493	35.0	0.20125633520267663	0.007932607760576998	2.6742023148477236	21.0	0.43541264634661714	False	False										CHMP7	+
chr8	ENSG00000147457.9	23203242	-0.00514152594068219	0.02228754938441	False	False	23203256	T	A	-0.029352184978784567	0.05502446974224343	0.5940889812734065	4.0	0.5334387612689756	0.007932607760576998	2.6742023148477236	21.0	0.43541264634661714	False	False										CHMP7	+
chr8	ENSG00000147457.9	23204672	0.00992399997793352	0.026543160334703997	False	False	23204721	AC	GT	0.04192178395961647	0.056746253650099485	0.4606125375237328	24.0	0.7387586186413025	0.007932607760576998	2.6742023148477236	21.0	0.43541264634661714	False	False										CHMP7	+
chr8	ENSG00000147457.9	23212102	0.00763126909287327	0.0215631333213101	False	False	23212120	GT	AC	-0.0037787724206885588	0.05538448213707522	0.9456459661609754	8.0	0.06822799952044674	0.007932607760576998	2.6742023148477236	21.0	0.43541264634661714	False	False										CHMP7	+
chr8	ENSG00000147457.9	23013329	0.00046108663517316	0.0180463943198696	False	False	23013371	CT	AG	-0.02505903592501668	0.059530433384965435	0.6741159027764975	52.0	0.42094496041994894	0.007932607760576998	2.6742023148477236	21.0	0.43541264634661714	False	False										CHMP7	+
chr8	ENSG00000147457.9	23016603	-0.0106909300441814	0.0205847099585616	False	False	23016632	GTGTGT	ACACAC	-0.03856219947178605	0.05703056374621775	0.4994435282400246	27.0	0.6761672503078402	0.007932607760576998	2.6742023148477236	21.0	0.43541264634661714	False	False										CHMP7	+
chr8	ENSG00000147457.9	23020930	0.0210827044822396	0.0463322946659836	False	False	23020956	AACG	CGTT	0.12386994771256725	0.05445945313998565	0.023571343082515128	2.0	2.2745352839692483	0.007932607760576998	2.6742023148477236	21.0	0.43541264634661714	False	False										CHMP7	+
chr8	ENSG00000134013.11	23073031	0.00178388908405649	0.0140803484968796	False	False	23073075	AAAT	ATTT	0.02005579847650718	0.055890455495199165	0.7199505237417759	14.0	0.35884120640651995	0.0005120740697039784	3.508654197077003	30.0	0.07830832084471066	False	False										LOXL2	-
chr8	ENSG00000134013.11	23079393	-0.000857180956228209	0.0212295149051969	False	False	23079404	T	A	0.05304439409275742	0.059255542685281576	0.3714487826884554	50.0	0.8951802935041394	0.0005120740697039784	3.508654197077003	30.0	0.07830832084471066	False	False										LOXL2	-
chr8	ENSG00000134013.11	23097807	0.00146130482403554	0.0171793151460102	False	False	23097817	T	A	0.02575139876673317	0.0598485803037828	0.6673271632378919	55.0	0.4302758500873833	0.0005120740697039784	3.508654197077003	30.0	0.07830832084471066	False	False										LOXL2	-
chr8	ENSG00000134013.11	23097929	0.00331243598328027	0.0196092798064403	False	False	23097965	GTT	AAC	-0.032992636241635995	0.05543982145475269	0.5521859468785449	9.0	0.5951071878642863	0.0005120740697039784	3.508654197077003	30.0	0.07830832084471066	False	False										LOXL2	-
chr8	ENSG00000134013.11	23099241	-0.0101763058953521	0.0294252053607318	False	False	23099252	T	A	-0.04977882561238367	0.060118303312641584	0.4083776961803693	58.0	0.8280144792761683	0.0005120740697039784	3.508654197077003	30.0	0.07830832084471066	False	False										LOXL2	-
chr8	ENSG00000134013.11	23101509	-0.00135042538576407	0.0153595057565938	False	False	23101524	T	A	-0.012681972454510734	0.0577303839000649	0.8262729936467784	34.0	0.21967587252605256	0.0005120740697039784	3.508654197077003	30.0	0.07830832084471066	False	False										LOXL2	-
chr8	ENSG00000134013.11	23108134	0.0167525936614823	0.0341672573230484	False	False	23108178	GT	AC	0.08222458981102804	0.06009807489975056	0.17237461844364652	59.0	1.368173438969329	0.0005120740697039784	3.508654197077003	30.0	0.07830832084471066	False	False										LOXL2	-
chr8	ENSG00000134013.11	23136008	-0.00576734037339772	0.0212905034099095	False	False	23136049	GT	AC	0.002161966070801921	0.05725969961221425	0.9699059682699641	29.0	0.03775720245554249	0.0005120740697039784	3.508654197077003	30.0	0.07830832084471066	False	False										LOXL2	-
chr8	ENSG00000134013.11	23150130	-0.019977501864111	0.0362509516712202	False	False	23150152	AAAAAT	ATTTTT	-0.0039241659990598855	0.05546959252727745	0.9436446521259496	9.0	0.07074445331701612	0.0005120740697039784	3.508654197077003	30.0	0.07830832084471066	False	False										LOXL2	-
chr8	ENSG00000134013.11	23175939	0.0145163378564308	0.0359681998071257	False	False	23175974	AC	GT	-0.0039651668957201075	0.056795736932576925	0.9443863064273949	24.0	0.06981451619207295	0.0005120740697039784	3.508654197077003	30.0	0.07830832084471066	False	False										LOXL2	-
chr8	ENSG00000134013.11	23186223	0.0143226848161495	0.0266628668268231	False	False	23186270	GT	AC	0.0629284505042519	0.06096365476191205	0.30289546572459064	66.0	1.0322289690474296	0.0005120740697039784	3.508654197077003	30.0	0.07830832084471066	False	False										LOXL2	-
chr8	ENSG00000134013.11	23192191	-0.0228476624092893	0.028824256396884	False	False	23192201	T	A	-0.06877221703715157	0.057694570676083974	0.23420449439847044	35.0	1.1920050055188225	0.0005120740697039784	3.508654197077003	30.0	0.07830832084471066	False	False										LOXL2	-
chr8	ENSG00000134013.11	23203242	-0.0043823970190525	0.0278687055604194	False	False	23203256	T	A	-0.09097739033855967	0.05481990112113359	0.09795122196087447	4.0	1.6595686690045313	0.0005120740697039784	3.508654197077003	30.0	0.07830832084471066	False	False										LOXL2	-
chr8	ENSG00000134013.11	23204672	0.0319244966358999	0.0562210004403586	False	False	23204721	AC	GT	0.14006477981801735	0.05623630607375511	0.013274242431538326	24.0	2.4906468720459594	0.0005120740697039784	3.508654197077003	30.0	0.07830832084471066	False	False										LOXL2	-
chr8	ENSG00000134013.11	23212102	0.00100483431899546	0.0170831471394054	False	False	23212120	GT	AC	0.030816244911067093	0.055358573441936926	0.5781374640803107	8.0	0.5566661674074539	0.0005120740697039784	3.508654197077003	30.0	0.07830832084471066	False	False										LOXL2	-
chr8	ENSG00000134013.11	23223031	0.0049406834881791	0.0223424113409609	False	False	23223042	T	A	0.03958705461683893	0.05939723331490776	0.5056474497097148	51.0	0.6664797736783341	0.0005120740697039784	3.508654197077003	30.0	0.07830832084471066	False	False										LOXL2	-
chr8	ENSG00000134013.11	23253833	-0.0291759045973819	0.0423820443914533	False	False	23253872	AAAC	GTTT	-0.11852807684066645	0.05482653062493771	0.03135069642943142	6.0	2.1618744700718717	0.0005120740697039784	3.508654197077003	30.0	0.07830832084471066	False	False										LOXL2	-
chr8	ENSG00000134013.11	23259745	-0.0340238629570221	0.0445510877803979	False	False	23259765	AC	GT	-0.1164227334823226	0.05442701113350279	0.03315758765859216	1.0	2.139061672829175	0.0005120740697039784	3.508654197077003	30.0	0.07830832084471066	False	False										LOXL2	-
chr8	ENSG00000134013.11	23268715	-0.0130994784884652	0.0324857269103902	False	False	23268763	GT	AC	-0.09153554808157227	0.06026866720795693	0.12997216327295974	61.0	1.5187916428569597	0.0005120740697039784	3.508654197077003	30.0	0.07830832084471066	False	False										LOXL2	-
chr8	ENSG00000134013.11	23273018	-0.0120525151458578	0.0308458710865853	False	False	23273065	GT	AC	-0.09781733260091273	0.057458152001923474	0.08971438919122685	34.0	1.7024100008931402	0.0005120740697039784	3.508654197077003	30.0	0.07830832084471066	False	False										LOXL2	-
chr8	ENSG00000134013.11	23290018	-0.00108862135397755	0.0216905212408097	False	False	23290029	T	A	-0.06371471990054614	0.059428138691416436	0.2845780739435235	52.0	1.0721304974969517	0.0005120740697039784	3.508654197077003	30.0	0.07830832084471066	False	False										LOXL2	-
chr8	ENSG00000134013.11	23300683	0.0895097678048153	0.0599008498662294	True	False	23300693	A	T	0.18362534567371966	0.05574060653423615	0.001100612188068907	23.0	3.294283236063032	0.0005120740697039784	3.508654197077003	30.0	0.07830832084471066	False	False										LOXL2	-
chr8	ENSG00000134013.11	23320928	-0.00744242187599414	0.0262994554257295	False	False	23320940	A	T	-0.07573892942838495	0.0596964728390471	0.20559354486246614	55.0	1.2687337429899974	0.0005120740697039784	3.508654197077003	30.0	0.07830832084471066	False	False										LOXL2	-
chr8	ENSG00000134013.11	23329631	-0.0216647806866006	0.0395318664007429	False	False	23329698	GT	AC	-0.11464092816422985	0.05863896082634126	0.05154999322058857	47.0	1.955030009889464	0.0005120740697039784	3.508654197077003	30.0	0.07830832084471066	False	False										LOXL2	-
chr8	ENSG00000134013.11	23336655	0.0213479162401949	0.0343321206059123	False	False	23336669	ATT	AAT	0.0882551741381822	0.05475049212039555	0.10792540175885657	3.0	1.6119521618930899	0.0005120740697039784	3.508654197077003	30.0	0.07830832084471066	False	False										LOXL2	-
chr8	ENSG00000134013.11	23342125	-0.0324691831676101	0.0509638339209203	False	False	23342151	T	A	-0.13093041609837314	0.054657186006868065	0.017156942494287748	5.0	2.395484028063955	0.0005120740697039784	3.508654197077003	30.0	0.07830832084471066	False	False										LOXL2	-
chr8	ENSG00000134013.11	23361550	-0.00010467316257284	0.0169501600379736	False	False	23361560	A	T	0.035686124105327004	0.05741190699244684	0.5346850935931464	31.0	0.621580539208041	0.0005120740697039784	3.508654197077003	30.0	0.07830832084471066	False	False										LOXL2	-
chr8	ENSG00000134013.11	23372788	0.0226413202865372	0.0396548901396664	False	False	23372815	GTTT	AAAC	0.11431576452287158	0.054687317957627386	0.03735107146445177	4.0	2.090352366730533	0.0005120740697039784	3.508654197077003	30.0	0.07830832084471066	False	False										LOXL2	-
chr8	ENSG00000134013.11	23382269	-0.0159182535001892	0.0248044628572909	False	False	23382304	AAAC	GTTT	-0.04718389670474475	0.055154264807893566	0.3929046710463414	6.0	0.8554895413634792	0.0005120740697039784	3.508654197077003	30.0	0.07830832084471066	False	False										LOXL2	-
chr8	ENSG00000197217.8	23150130	0.00699449988618246	0.0205169639161227	False	False	23150152	AAAAAT	ATTTTT	-0.013286191154428622	0.05546512354276498	0.8108368275356119	9.0	0.2395413605125145	1.9498108746883665e-05	4.344502672241046	26.0	0.004614122298089129	False	False										ENTPD4	-
chr8	ENSG00000197217.8	23175939	-0.0017651295120559999	0.0175658138647035	False	False	23175974	AC	GT	-0.037195459277384636	0.0567568810041551	0.5127303002158917	24.0	0.6553471335865267	1.9498108746883665e-05	4.344502672241046	26.0	0.004614122298089129	False	False										ENTPD4	-
chr8	ENSG00000197217.8	23186223	0.0025327996715268698	0.0189221459222955	False	False	23186270	GT	AC	0.028662728175992438	0.06105962488498583	0.6391497431311828	66.0	0.4694219499379928	1.9498108746883665e-05	4.344502672241046	26.0	0.004614122298089129	False	False										ENTPD4	-
chr8	ENSG00000197217.8	23192191	0.0709477237426858	0.0346200380690933	False	False	23192201	T	A	0.14476225922786684	0.05722232322495908	0.011925566851102087	35.0	2.529821424040414	1.9498108746883665e-05	4.344502672241046	26.0	0.004614122298089129	False	False										ENTPD4	-
chr8	ENSG00000197217.8	23203242	-0.06704689903711401	0.0347297188597968	False	False	23203256	T	A	-0.13059497428107208	0.054576744761530335	0.017275858018574276	4.0	2.392868516649328	1.9498108746883665e-05	4.344502672241046	26.0	0.004614122298089129	False	False										ENTPD4	-
chr8	ENSG00000197217.8	23204672	0.0390388839955055	0.0358630782269918	False	False	23204721	AC	GT	0.1004629128225622	0.0565088403916621	0.07641257264944876	24.0	1.777826480356966	1.9498108746883665e-05	4.344502672241046	26.0	0.004614122298089129	False	False										ENTPD4	-
chr8	ENSG00000197217.8	23212102	0.00417885836049461	0.0195003600062617	False	False	23212120	GT	AC	-0.015071215116787997	0.05537858710216632	0.7856799026083783	8.0	0.2721487835900103	1.9498108746883665e-05	4.344502672241046	26.0	0.004614122298089129	False	False										ENTPD4	-
chr8	ENSG00000197217.8	23223031	-0.00021901532480308	0.018584190820377	False	False	23223042	T	A	0.006054845879056113	0.059442740177952175	0.9189398213872224	51.0	0.10186014071575233	1.9498108746883665e-05	4.344502672241046	26.0	0.004614122298089129	False	False										ENTPD4	-
chr8	ENSG00000197217.8	23240836	-0.0844697886070319	0.0416920531488019	False	False	23240849	GT	AC	-0.11806348828016287	0.05433487352743973	0.030491444581895295	0.0	2.172886041973383	1.9498108746883665e-05	4.344502672241046	26.0	0.004614122298089129	False	False										ENTPD4	-
chr8	ENSG00000197217.8	23253833	0.0347878225100465	0.029162286744426006	False	False	23253872	AAAC	GTTT	0.04749178656694124	0.05515345914368623	0.3898205463843356	6.0	0.8610844596930042	1.9498108746883665e-05	4.344502672241046	26.0	0.004614122298089129	False	False										ENTPD4	-
chr8	ENSG00000197217.8	23259745	0.0248114467881695	0.030946133412889	False	False	23259765	AC	GT	0.0952542565741758	0.05455048703218835	0.08170408943044526	1.0	1.7461669318913609	1.9498108746883665e-05	4.344502672241046	26.0	0.004614122298089129	False	False										ENTPD4	-
chr8	ENSG00000197217.8	23268715	0.0659747547904415	0.0398182432038822	False	False	23268763	GT	AC	0.14947851285925054	0.05984277857209274	0.013083553242073442	61.0	2.497853816716973	1.9498108746883665e-05	4.344502672241046	26.0	0.004614122298089129	False	False										ENTPD4	-
chr8	ENSG00000197217.8	23273018	0.039268430801614	0.0268267824897494	False	False	23273065	GT	AC	0.08523200894800381	0.05752493675646785	0.13948215539945086	34.0	1.4816532403822364	1.9498108746883665e-05	4.344502672241046	26.0	0.004614122298089129	False	False										ENTPD4	-
chr8	ENSG00000197217.8	23300683	-0.0897550283342644	0.0420666557785129	False	False	23300693	A	T	-0.16453301060059464	0.055932000757658265	0.0035097648956861236	23.0	2.9416614526893463	1.9498108746883665e-05	4.344502672241046	26.0	0.004614122298089129	False	False										ENTPD4	-
chr8	ENSG00000197217.8	23320928	-0.12230106426207599	0.0284578496128459	False	False	23320940	A	T	-0.15055562833303168	0.059186025994627516	0.011506046650442713	55.0	2.5437698477457844	1.9498108746883665e-05	4.344502672241046	26.0	0.004614122298089129	False	False										ENTPD4	-
chr8	ENSG00000197217.8	23329631	0.014978058322954	0.0317127918140247	False	False	23329698	GT	AC	0.08024516437866619	0.05883777714607118	0.17368741297106086	47.0	1.3638374573439245	1.9498108746883665e-05	4.344502672241046	26.0	0.004614122298089129	False	False										ENTPD4	-
chr8	ENSG00000197217.8	23336655	0.0071032736407441	0.0183569641268297	False	False	23336669	ATT	AAT	-0.013406754210447413	0.054960031039910984	0.8074311736361327	3.0	0.24393643811284732	1.9498108746883665e-05	4.344502672241046	26.0	0.004614122298089129	False	False										ENTPD4	-
chr8	ENSG00000197217.8	23342125	-0.00526237128392319	0.0211947656086431	False	False	23342151	T	A	0.01095613338537925	0.055128475619569815	0.8425903053396843	5.0	0.19873818860846534	1.9498108746883665e-05	4.344502672241046	26.0	0.004614122298089129	False	False										ENTPD4	-
chr8	ENSG00000197217.8	23361550	-0.0618362164377075	0.029044490812736	False	False	23361560	A	T	-0.0856520828623996	0.05723738192915016	0.135580930726547	31.0	1.4964360698471821	1.9498108746883665e-05	4.344502672241046	26.0	0.004614122298089129	False	False										ENTPD4	-
chr8	ENSG00000197217.8	23372788	-0.0586110036883607	0.0388071482950022	False	False	23372815	GTTT	AAAC	-0.12338314915568095	0.05462757097491586	0.024559240148138328	4.0	2.258624115143919	1.9498108746883665e-05	4.344502672241046	26.0	0.004614122298089129	False	False										ENTPD4	-
chr8	ENSG00000197217.8	23382269	0.0278130215726127	0.0258167277901283	False	False	23382304	AAAC	GTTT	0.044332869513671415	0.05516147572821335	0.4221565890076979	6.0	0.8036925939419085	1.9498108746883665e-05	4.344502672241046	26.0	0.004614122298089129	False	False										ENTPD4	-
chr8	ENSG00000197217.8	23395572	0.0167071402094948	0.0251481578035098	False	False	23395583	A	T	0.07078574288177751	0.05788032988757515	0.2223116092498945	37.0	1.222967163788966	1.9498108746883665e-05	4.344502672241046	26.0	0.004614122298089129	False	False										ENTPD4	-
chr8	ENSG00000197217.8	23396036	-0.0065219552769540294	0.0199317227700996	False	False	23396073	GT	AC	-0.024994748499623267	0.058302963791698026	0.6684521511117272	40.0	0.4287045953430992	1.9498108746883665e-05	4.344502672241046	26.0	0.004614122298089129	False	False										ENTPD4	-
chr8	ENSG00000197217.8	23400588	-0.0247817965310504	0.0230998843846407	False	False	23400598	T	A	-0.0707296437750013	0.057116427469312614	0.21654173316427086	29.0	1.2383415229007935	1.9498108746883665e-05	4.344502672241046	26.0	0.004614122298089129	False	False										ENTPD4	-
chr8	ENSG00000197217.8	23410934	-0.0174067211099432	0.0227587873371753	False	False	23410965	A	T	-0.0479326482426929	0.05549169833453247	0.388347459016704	10.0	0.8637805235970661	1.9498108746883665e-05	4.344502672241046	26.0	0.004614122298089129	False	False										ENTPD4	-
chr8	ENSG00000104687.8	30477745	0.00125709088947845	0.0194183598617434	False	False	30477790	AC	GT	-0.03467508559234833	0.05560802775306496	0.5333549742244392	11.0	0.6235625860770999	0.3630062404469217	0.9110252815741972	16.0	1.0	False	False										GSR	-
chr8	ENSG00000104687.8	30495026	-0.00428517604771899	0.0167072890526408	False	False	30495058	ATTTT	AAAAT	0.020469644429139237	0.05503665427796235	0.71018555013292	4.0	0.3719274853765165	0.3630062404469217	0.9110252815741972	16.0	1.0	False	False										GSR	-
chr8	ENSG00000104687.8	30515655	0.00317467500413785	0.0160821965003961	False	False	30515686	CGG	CCG	0.01664969824839807	0.05504055770584468	0.7624624851846357	4.0	0.30249871989632954	0.3630062404469217	0.9110252815741972	16.0	1.0	False	False										GSR	-
chr8	ENSG00000104687.8	30517103	-0.000407723699222866	0.0113343568410075	False	False	30517153	AGAT	ATCT	-0.013936801729288758	0.055809136400653866	0.8029616219586211	13.0	0.24972258357908353	0.3630062404469217	0.9110252815741972	16.0	1.0	False	False										GSR	-
chr8	ENSG00000104687.8	30529429	-0.000271798823035097	0.015181504811316998	False	False	30529445	AG	CT	-0.0017448911860279794	0.05538479324845472	0.9748861807081376	8.0	0.03150487857200159	0.3630062404469217	0.9110252815741972	16.0	1.0	False	False										GSR	-
chr8	ENSG00000104687.8	30554930	-0.0185542119660383	0.0349135040353151	False	False	30554974	AAAC	GTTT	-0.026852926525136517	0.059739880205085735	0.6534205639840385	54.0	0.44949749535738925	0.3630062404469217	0.9110252815741972	16.0	1.0	False	False										GSR	-
chr8	ENSG00000104687.8	30581301	0.0014673038555554699	0.0119723760482062	False	False	30581336	AC	GT	0.005945325699244743	0.056342621187069584	0.916029626385292	19.0	0.10552092845494332	0.3630062404469217	0.9110252815741972	16.0	1.0	False	False										GSR	-
chr8	ENSG00000104687.8	30617477	-0.0209776606457842	0.0535596801144036	False	False	30617530	AAAAT	ATTTT	0.05226550197188228	0.05736997976781789	0.3630062404469217	31.0	0.9110252815741972	0.3630062404469217	0.9110252815741972	16.0	1.0	True	False	30649703.0	0.31512180866363204	0.485001348609943	chr8:30649703						GSR	-
chr8	ENSG00000104687.8	30619900	0.017671413950244	0.0370431894763889	False	False	30619929	GTTTTT	AAAAAC	0.004708226195827414	0.05529951342769416	0.9322018250799804	7.0	0.08514046334211543	0.3630062404469217	0.9110252815741972	16.0	1.0	False	False										GSR	-
chr8	ENSG00000104687.8	30623049	-0.0354241339771903	0.0378795588280538	False	False	30623063	AT	AT	-0.016106359457011662	0.055292953059664265	0.7710131783752467	7.0	0.29129135930996447	0.3630062404469217	0.9110252815741972	16.0	1.0	False	False										GSR	-
chr8	ENSG00000104687.8	30628998	0.0435184403067341	0.0352565769541579	False	False	30629022	A	T	0.0117555770126152	0.0552119476733198	0.8315237624016589	6.0	0.21291726714969478	0.3630062404469217	0.9110252815741972	16.0	1.0	False	False										GSR	-
chr8	ENSG00000104687.8	30632651	0.0495150347860131	0.0360447880232875	False	False	30632661	T	A	0.02115911062449824	0.059014918448084625	0.7202040751475691	47.0	0.35853833540601926	0.3630062404469217	0.9110252815741972	16.0	1.0	False	False										GSR	-
chr8	ENSG00000104687.8	30633262	0.0552821713746265	0.0331303352687968	True	False	30633282	ATTT	AAAT	0.0276667253391956	0.055278957632251685	0.6170647358107555	7.0	0.5004928914045561	0.3630062404469217	0.9110252815741972	16.0	1.0	False	False										GSR	-
chr8	ENSG00000104687.8	30649588	0.0302075220392537	0.0430755430068823	False	False	30649602	AC	GT	0.013094248873244207	0.055984450949419735	0.8152197733514079	15.0	0.23389081523858235	0.3630062404469217	0.9110252815741972	16.0	1.0	False	False										GSR	-
chr8	ENSG00000104687.8	30652069	-0.0329933320379301	0.0332642217407567	False	False	30652083	CTTT	AAAG	7.463708686361939e-05	0.057928444474998286	0.9989728392538312	36.0	0.0012884358891396177	0.3630062404469217	0.9110252815741972	16.0	1.0	False	False										GSR	-
chr8	ENSG00000104687.8	30675148	-0.0151740086792866	0.020721536483557	False	False	30675173	GTTT	AAAC	-0.042334260707542114	0.056472668906751476	0.4540336603419029	21.0	0.7496415793176888	0.3630062404469217	0.9110252815741972	16.0	1.0	False	False										GSR	-
chr8	ENSG00000157110.11	30477745	0.0019075381608556399	0.0163088425531507	False	False	30477790	AC	GT	0.04613082315989376	0.05558225286272538	0.4071766562653314	11.0	0.8299559802627225	0.0004668916004301794	3.535153222497555	33.0	0.0784579562845616	False	False										RBPMS	+
chr8	ENSG00000157110.11	30495026	-0.000303333955503802	0.0219347764020996	False	False	30495058	ATTTT	AAAAT	-0.04516263943499595	0.05499201969650504	0.4120921898244773	4.0	0.8212580604284702	0.0004668916004301794	3.535153222497555	33.0	0.0784579562845616	False	False										RBPMS	+
chr8	ENSG00000157110.11	30515655	-0.0265127508438841	0.0446101333047731	False	False	30515686	CGG	CCG	-0.12618911130875654	0.054608144252929966	0.02145934723039876	4.0	2.3108111992285094	0.0004668916004301794	3.535153222497555	33.0	0.0784579562845616	False	False										RBPMS	+
chr8	ENSG00000157110.11	30517103	-0.00878858914230286	0.020672438664187	False	False	30517153	AGAT	ATCT	-0.042774070864952565	0.05576347409534918	0.443608138741656	13.0	0.7670625182321636	0.0004668916004301794	3.535153222497555	33.0	0.0784579562845616	False	False										RBPMS	+
chr8	ENSG00000157110.11	30529429	0.015803833623378	0.0317886476272063	False	False	30529445	AG	CT	0.10433095392391233	0.05508262204813166	0.059099245483859135	8.0	1.8940811102410313	0.0004668916004301794	3.535153222497555	33.0	0.0784579562845616	False	False										RBPMS	+
chr8	ENSG00000157110.11	30144072	0.00700767471179439	0.0209049163741386	False	False	30144107	GTTT	AAAC	0.010265272872161023	0.05589875401599025	0.8544118276840368	14.0	0.18364045948545768	0.0004668916004301794	3.535153222497555	33.0	0.0784579562845616	False	False										RBPMS	+
chr8	ENSG00000157110.11	30146053	-0.004571528641881329	0.0157442923751954	False	False	30146108	AGAT	ATCT	-0.02637865382279475	0.055795135023422295	0.636693612189114	13.0	0.47277695110373386	0.0004668916004301794	3.535153222497555	33.0	0.0784579562845616	False	False										RBPMS	+
chr8	ENSG00000157110.11	30168147	-0.00582895694054649	0.0178729365435647	False	False	30168157	T	A	-0.013421809889742236	0.058818230791338126	0.8196588771267209	45.0	0.22819132281208976	0.0004668916004301794	3.535153222497555	33.0	0.0784579562845616	False	False										RBPMS	+
chr8	ENSG00000157110.11	30187139	0.00127431521903282	0.0154647751032874	False	False	30187190	GT	AC	0.01123410448094337	0.06008038522810151	0.8518096167188538	57.0	0.18698456140538897	0.0004668916004301794	3.535153222497555	33.0	0.0784579562845616	False	False										RBPMS	+
chr8	ENSG00000157110.11	30187469	0.00480342837330439	0.0167628371980195	False	False	30187498	AAAT	ATTT	0.0010373649842458645	0.055384847761606674	0.9850678562559178	8.0	0.018730122518545157	0.0004668916004301794	3.535153222497555	33.0	0.0784579562845616	False	False										RBPMS	+
chr8	ENSG00000157110.11	30187952	-0.00438489637890238	0.0204339527784301	False	False	30187978	AAAC	GTTT	-0.02419124225031734	0.060066593122803824	0.6874498705513632	57.0	0.402740375184244	0.0004668916004301794	3.535153222497555	33.0	0.0784579562845616	False	False										RBPMS	+
chr8	ENSG00000157110.11	30193590	0.00387642325878456	0.0184548972764888	False	False	30193622	AG	CT	0.06083281334677276	0.05715378646780625	0.2880027344626312	29.0	1.0643706586446176	0.0004668916004301794	3.535153222497555	33.0	0.0784579562845616	False	False										RBPMS	+
chr8	ENSG00000157110.11	30201375	-0.006486785244489221	0.0209136592396932	False	False	30201395	T	A	-0.06507016882322086	0.057708930382718515	0.2604106243866734	35.0	1.1275580467647472	0.0004668916004301794	3.535153222497555	33.0	0.0784579562845616	False	False										RBPMS	+
chr8	ENSG00000157110.11	30211194	-0.00119437139663143	0.0180821668348325	False	False	30211209	AT	AT	0.006127936580518625	0.057258758321920386	0.9148420294482262	29.0	0.10702182094250313	0.0004668916004301794	3.535153222497555	33.0	0.0784579562845616	False	False										RBPMS	+
chr8	ENSG00000157110.11	30213496	0.0041012188829685796	0.0148578776245931	False	False	30213530	T	A	-0.0016384216833589295	0.05538480322382942	0.9764181132293186	8.0	0.029582513396996152	0.0004668916004301794	3.535153222497555	33.0	0.0784579562845616	False	False										RBPMS	+
chr8	ENSG00000157110.11	30228442	-0.0713696046782743	0.059607450996379006	False	False	30228469	AC	GT	-0.17499799462969534	0.05601016152246049	0.0019507234328634399	25.0	3.12439724994401	0.0004668916004301794	3.535153222497555	33.0	0.0784579562845616	False	False										RBPMS	+
chr8	ENSG00000157110.11	30232780	-0.00297913986416603	0.0151800772158565	False	False	30232804	ATT	AAT	0.0035545501316308283	0.05716583390388024	0.950460381992234	28.0	0.062179625291699916	0.0004668916004301794	3.535153222497555	33.0	0.0784579562845616	False	False										RBPMS	+
chr8	ENSG00000157110.11	30233430	0.00259324450627303	0.0166392548974425	False	False	30233480	AC	GT	0.0015196429687005571	0.05997594513861934	0.9798039080113758	56.0	0.025337540995615557	0.0004668916004301794	3.535153222497555	33.0	0.0784579562845616	False	False										RBPMS	+
chr8	ENSG00000157110.11	30261957	-0.0220317501829395	0.0350772769169075	False	False	30261977	T	A	-0.0862991465051105	0.05732885434726415	0.13328305743263286	32.0	1.505335271177085	0.0004668916004301794	3.535153222497555	33.0	0.0784579562845616	False	False										RBPMS	+
chr8	ENSG00000157110.11	30268072	0.0128377023532484	0.0302785304944474	False	False	30268097	GT	AC	0.08897181836243948	0.05559320470861047	0.11049174666893416	13.0	1.6004081583132626	0.0004668916004301794	3.535153222497555	33.0	0.0784579562845616	False	False										RBPMS	+
chr8	ENSG00000157110.11	30276967	0.08024279643758099	0.066163439083336	True	False	30276999	GT	AC	0.19409169794971812	0.06095534199169344	0.0016292921071969927	75.0	3.1841622343152065	0.0004668916004301794	3.535153222497555	33.0	0.0784579562845616	False	False										RBPMS	+
chr8	ENSG00000157110.11	30279471	-0.05815341063370901	0.0628119154539703	False	False	30279493	A	T	-0.16458759978588594	0.05479791499358522	0.002876424498258893	10.0	3.003537631042221	0.0004668916004301794	3.535153222497555	33.0	0.0784579562845616	False	False										RBPMS	+
chr8	ENSG00000157110.11	30287736	-0.0093538908228732	0.0295352800769774	False	False	30287761	ATGG	ATCC	-0.09633486380322764	0.05470932786956556	0.07918735078620794	3.0	1.7608489731934378	0.0004668916004301794	3.535153222497555	33.0	0.0784579562845616	False	False										RBPMS	+
chr8	ENSG00000157110.11	30290324	-0.00224804316410465	0.0200395574983908	False	False	30290341	AAAT	ATTT	-0.058439845353964286	0.05478833269064777	0.2869060164400718	2.0	1.0666476325157421	0.0004668916004301794	3.535153222497555	33.0	0.0784579562845616	False	False										RBPMS	+
chr8	ENSG00000157110.11	30292293	0.0059150496852020205	0.018801117980204	False	False	30292317	AC	GT	0.020439832039274183	0.05562986405536127	0.7135422590769758	11.0	0.3674255255941851	0.0004668916004301794	3.535153222497555	33.0	0.0784579562845616	False	False										RBPMS	+
chr8	ENSG00000157110.11	30292513	-0.0131049950508134	0.0205914581895241	False	False	30292563	ATCC	ATGG	-0.04234889410574729	0.05533519085664352	0.4446372316414571	8.0	0.7653157683229153	0.0004668916004301794	3.535153222497555	33.0	0.0784579562845616	False	False										RBPMS	+
chr8	ENSG00000157110.11	30296287	0.0020999804906358	0.0198239799570272	False	False	30296308	T	A	0.057018964505234276	0.055042090489839136	0.3010022821036027	5.0	1.0359156783073142	0.0004668916004301794	3.535153222497555	33.0	0.0784579562845616	False	False										RBPMS	+
chr8	ENSG00000157110.11	30319935	0.016295131477872	0.0320062967753472	False	False	30319957	GTTT	AAAC	0.11302758608625088	0.05824538578198112	0.05327958862239863	43.0	1.9405414621052652	0.0004668916004301794	3.535153222497555	33.0	0.0784579562845616	False	False										RBPMS	+
chr8	ENSG00000157110.11	30331611	-0.00397786093108189	0.026748443699645	False	False	30331627	AAC	GTT	-0.08555028164070606	0.054598758890710926	0.1180900099000839	1.0	1.5668905919995377	0.0004668916004301794	3.535153222497555	33.0	0.0784579562845616	False	False										RBPMS	+
chr8	ENSG00000157110.11	30357388	0.00540374944837853	0.0246068387686273	False	False	30357424	GT	AC	0.07769359458594692	0.05718056883105613	0.17523589749170226	30.0	1.3587411978271486	0.0004668916004301794	3.535153222497555	33.0	0.0784579562845616	False	False										RBPMS	+
chr8	ENSG00000157110.11	30366140	0.0199616429641648	0.0387695110085429	False	False	30366150	T	A	0.11866610162566682	0.0564860539630253	0.036468160076434906	25.0	2.1008035311396225	0.0004668916004301794	3.535153222497555	33.0	0.0784579562845616	False	False										RBPMS	+
chr8	ENSG00000157110.11	30374421	-0.0301879941908982	0.0454226116758062	False	False	30374447	AC	GT	-0.13635452948094973	0.059415844672659264	0.022482868591658583	56.0	2.2949186405102897	0.0004668916004301794	3.535153222497555	33.0	0.0784579562845616	False	False										RBPMS	+
chr8	ENSG00000197265.4	30477745	-0.0239371294352426	0.0450380915191474	False	False	30477790	AC	GT	-0.035238590695954385	0.055606931036847614	0.5267194907681004	11.0	0.6337086050047203	0.3578361704777409	0.9208936163027506	11.0	1.0	False	False										GTF2E2	-
chr8	ENSG00000197265.4	30495026	-0.008624684021364659	0.0227316327679148	False	False	30495058	ATTTT	AAAAT	-0.022448647484421536	0.05503431596757194	0.6836096036417605	4.0	0.40790272559486396	0.3578361704777409	0.9208936163027506	11.0	1.0	False	False										GTF2E2	-
chr8	ENSG00000197265.4	30515655	0.0751285048681462	0.0284106836640097	True	False	30515686	CGG	CCG	0.038469098258353256	0.0550074410525436	0.4848299985229512	4.0	0.6993435346611967	0.3578361704777409	0.9208936163027506	11.0	1.0	False	False										GTF2E2	-
chr8	ENSG00000197265.4	30517103	0.00525908221305342	0.0229680613993786	False	False	30517153	AGAT	ATCT	-0.02406745990198049	0.055798389791690065	0.6665187420100742	13.0	0.4313289324625781	0.3578361704777409	0.9208936163027506	11.0	1.0	False	False										GTF2E2	-
chr8	ENSG00000197265.4	30529429	-0.0198496150712959	0.0284734242902592	False	False	30529445	AG	CT	0.03985641596507422	0.05534086970063033	0.4719187874838774	8.0	0.7201985834461915	0.3578361704777409	0.9208936163027506	11.0	1.0	False	False										GTF2E2	-
chr8	ENSG00000197265.4	30554930	-0.00781327326859641	0.022187107708726003	False	False	30554974	AAAC	GTTT	-0.005190854167504266	0.05976062532641058	0.9308442629543104	54.0	0.08686077394859894	0.3578361704777409	0.9208936163027506	11.0	1.0	False	False										GTF2E2	-
chr8	ENSG00000197265.4	30581301	-0.00526508282915384	0.0158827092354916	False	False	30581336	AC	GT	-0.020350439839371185	0.056331948689614414	0.7181477986175097	19.0	0.3612592909132411	0.3578361704777409	0.9208936163027506	11.0	1.0	False	False										GTF2E2	-
chr8	ENSG00000197265.4	30344149	0.0261097965314379	0.0413263383342818	False	False	30344170	A	T	-0.01021368500907018	0.055552657719937816	0.854241496377718	10.0	0.18385592027948097	0.3578361704777409	0.9208936163027506	11.0	1.0	False	False										GTF2E2	-
chr8	ENSG00000197265.4	30357388	-0.0268148907513348	0.041643113645097	False	False	30357424	GT	AC	-0.052743355425550885	0.0572741025584557	0.3578361704777409	30.0	0.9208936163027506	0.3578361704777409	0.9208936163027506	11.0	1.0	True	False	30583714.0	0.4652569247453323	0.6180224819841463	chr8:30583714						GTF2E2	-
chr8	ENSG00000197265.4	30366140	-0.04332544218066801	0.0375849268554547	False	False	30366150	T	A	0.047075323392317216	0.056824943071728674	0.4080680657466822	25.0	0.8284271104837754	0.3578361704777409	0.9208936163027506	11.0	1.0	False	False										GTF2E2	-
chr8	ENSG00000197265.4	30374421	0.0118686508494508	0.0368548805839531	False	False	30374447	AC	GT	-0.010596318375778756	0.05997264718356695	0.859883802529438	56.0	0.1766858538584277	0.3578361704777409	0.9208936163027506	11.0	1.0	False	False										GTF2E2	-
chr8	ENSG00000253457.1	30477745	-0.007891510356167341	0.0510388736732504	False	False	30477790	AC	GT										False	False										SMIM18	+
chr8	ENSG00000253457.1	30495026	0.0220966449250499	0.0495019461325832	True	False	30495058	ATTTT	AAAAT										False	False										SMIM18	+
chr8	ENSG00000253457.1	30515655	-0.0131673375637731	0.0437192346139797	False	False	30515686	CGG	CCG										False	False										SMIM18	+
chr8	ENSG00000253457.1	30517103	-0.007095742191697559	0.0413225928903301	False	False	30517153	AGAT	ATCT										False	False										SMIM18	+
chr8	ENSG00000253457.1	30529429	0.000407545015715708	0.0369381645619245	False	False	30529445	AG	CT										False	False										SMIM18	+
chr8	ENSG00000253457.1	30554930	0.00870619846532318	0.0402852583465914	False	False	30554974	AAAC	GTTT										False	False										SMIM18	+
chr8	ENSG00000253457.1	30581301	0.00332449474113557	0.0372259397919906	False	False	30581336	AC	GT										False	False										SMIM18	+
chr8	ENSG00000104695.8	30554930	0.0039920143451588	0.0187398237782725	False	False	30554974	AAAC	GTTT	0.017388644093726337	0.059752394902887876	0.7712578425900489	54.0	0.2910116677664067	1.0173113718095505e-06	4.983750772375526	16.0	0.0002228371335205023	False	False										PPP2CB	-
chr8	ENSG00000104695.8	30581301	0.0372969012931524	0.0581099248377351	False	False	30581336	AC	GT	0.14288160384350965	0.05576551950782956	0.010866402405498413	19.0	2.562185470601576	1.0173113718095505e-06	4.983750772375526	16.0	0.0002228371335205023	False	False										PPP2CB	-
chr8	ENSG00000104695.8	30617477	0.000618866950449122	0.0311696607394586	False	False	30617530	AAAAT	ATTTT	-0.015771973830971533	0.05744135321249634	0.7838296975413839	31.0	0.2745752484734351	1.0173113718095505e-06	4.983750772375526	16.0	0.0002228371335205023	False	False										PPP2CB	-
chr8	ENSG00000104695.8	30619900	-0.0293363272366012	0.0393004732064753	False	False	30619929	GTTTTT	AAAAAC	0.10428713494178732	0.054998587512739255	0.05881775600604072	7.0	1.8961784230846186	1.0173113718095505e-06	4.983750772375526	16.0	0.0002228371335205023	False	False										PPP2CB	-
chr8	ENSG00000104695.8	30623049	-0.0308791129932697	0.0532824790339076	False	False	30623063	AT	AT	-0.12663479420216014	0.05485492763018728	0.021592464171403442	7.0	2.308539992175135	1.0173113718095505e-06	4.983750772375526	16.0	0.0002228371335205023	False	False										PPP2CB	-
chr8	ENSG00000104695.8	30628998	-0.0708422153623882	0.0372451327248008	False	False	30629022	A	T	-0.08275493247825318	0.05502636898792693	0.1335657284165871	6.0	1.5039141051885514	1.0173113718095505e-06	4.983750772375526	16.0	0.0002228371335205023	False	False										PPP2CB	-
chr8	ENSG00000104695.8	30632651	-0.065983707198393	0.0396801157580733	False	False	30632661	T	A	-0.06963648879167557	0.05888483887114512	0.2379513475689033	47.0	1.1825877445985336	1.0173113718095505e-06	4.983750772375526	16.0	0.0002228371335205023	False	False										PPP2CB	-
chr8	ENSG00000104695.8	30633262	-0.0841274887431364	0.0434674389054693	False	False	30633282	ATTT	AAAT	-0.0957156810243729	0.0550462276788324	0.08300693349888744	7.0	1.738823622625454	1.0173113718095505e-06	4.983750772375526	16.0	0.0002228371335205023	False	False										PPP2CB	-
chr8	ENSG00000104695.8	30649588	-0.11954371234365599	0.0331905606697346	False	False	30649602	AC	GT	-0.0979306828432111	0.05572012410217655	0.07978394143156671	15.0	1.7575460288572065	1.0173113718095505e-06	4.983750772375526	16.0	0.0002228371335205023	False	False										PPP2CB	-
chr8	ENSG00000104695.8	30652069	0.0996292114352895	0.0426537482843517	False	False	30652083	CTTT	AAAG	0.09451869279170776	0.05766910402840856	0.10227202654945304	36.0	1.6389832022558666	1.0173113718095505e-06	4.983750772375526	16.0	0.0002228371335205023	False	False										PPP2CB	-
chr8	ENSG00000104695.8	30675148	0.0119370132004579	0.0252337633848826	False	False	30675173	GTTT	AAAC	0.07555846190700606	0.056361762773930416	0.1810232096006096	21.0	1.3405979193744255	1.0173113718095505e-06	4.983750772375526	16.0	0.0002228371335205023	False	False										PPP2CB	-
chr8	ENSG00000104695.8	30715814	-0.00488457941855428	0.025764661739741	False	False	30715842	T	A	-0.08423329862303934	0.060981508568396875	0.16834392170110685	67.0	1.3812924704636202	1.0173113718095505e-06	4.983750772375526	16.0	0.0002228371335205023	False	False										PPP2CB	-
chr8	ENSG00000104695.8	30723848	-0.0140955440185533	0.0210443848331526	False	False	30723914	AAGGGG	CCCCTT	0.005182299787177112	0.05564074124211387	0.9258512097077564	11.0	0.09313858283495846	1.0173113718095505e-06	4.983750772375526	16.0	0.0002228371335205023	False	False										PPP2CB	-
chr8	ENSG00000104695.8	30724233	0.0320798569888558	0.0451567917989287	False	False	30724260	AC	GT	0.11681499768506726	0.055781068674304116	0.03703874815138968	17.0	2.0941692309111097	1.0173113718095505e-06	4.983750772375526	16.0	0.0002228371335205023	False	False										PPP2CB	-
chr8	ENSG00000104695.8	30737444	-0.00607971642431123	0.0243307522532719	False	False	30737465	A	T	-0.07873010973395991	0.05957592903841516	0.18741056443106166	54.0	1.3215087201274518	1.0173113718095505e-06	4.983750772375526	16.0	0.0002228371335205023	False	False										PPP2CB	-
chr8	ENSG00000133863.2	30617477	0.0068098679064315	0.0326885494430213	False	False	30617530	AAAAT	ATTTT										False	False										TEX15	-
chr8	ENSG00000133863.2	30619900	-0.00241882203545278	0.0318922646711674	False	False	30619929	GTTTTT	AAAAAC										False	False										TEX15	-
chr8	ENSG00000133863.2	30623049	0.00957911425024655	0.0328319241144213	False	False	30623063	AT	AT										False	False										TEX15	-
chr8	ENSG00000133863.2	30628998	-0.00844766019786238	0.0336356447772964	False	False	30629022	A	T										False	False										TEX15	-
chr8	ENSG00000133863.2	30632651	-0.0059487589050471	0.033584765805209	False	False	30632661	T	A										False	False										TEX15	-
chr8	ENSG00000133863.2	30633262	-0.00786207623275113	0.0324308502043967	False	False	30633282	ATTT	AAAT										False	False										TEX15	-
chr8	ENSG00000133863.2	30649588	-0.0117785061544582	0.0357126117023084	False	False	30649602	AC	GT										False	False										TEX15	-
chr8	ENSG00000133863.2	30652069	0.0101160800443786	0.048318697585379995	False	False	30652083	CTTT	AAAG										False	False										TEX15	-
chr8	ENSG00000133863.2	30675148	0.0019593537492896603	0.0392970106268435	False	False	30675173	GTTT	AAAC										False	False										TEX15	-
chr8	ENSG00000133863.2	30715814	-0.0111450433970219	0.0330813593369637	False	False	30715842	T	A										False	False										TEX15	-
chr8	ENSG00000133863.2	30723848	-0.00013238943821353402	0.0325323125279973	False	False	30723914	AAGGGG	CCCCTT										False	False										TEX15	-
chr8	ENSG00000133863.2	30724233	0.00127553531984017	0.0325323358416267	False	False	30724260	AC	GT										False	False										TEX15	-
chr8	ENSG00000133863.2	30737444	0.00593454995303915	0.0341041026037494	False	False	30737465	A	T										False	False										TEX15	-
chr8	ENSG00000133863.2	30740881	-0.006276367520117229	0.0605483402810395	False	False	30740895	T	A										False	False										TEX15	-
chr8	ENSG00000133863.2	30784802	-0.0302052566887732	0.0486634961866307	True	False	30784839	AAAT	ATTT										False	False										TEX15	-
chr8	ENSG00000133863.2	30785110	0.0062910441311763	0.0345077544559342	False	False	30785154	GT	AC										False	False										TEX15	-
chr8	ENSG00000133863.2	30802831	0.0104410824082126	0.0327424785037529	False	False	30802865	GT	AC										False	False										TEX15	-
chr8	ENSG00000133863.2	30805133	-0.0136702031266306	0.0341556057790392	False	False	30805164	AATG	ATTC										False	False										TEX15	-
chr8	ENSG00000133863.2	30820479	-0.00186222606683268	0.0323611900341179	False	False	30820511	GT	AC										False	False										TEX15	-
chr8	ENSG00000133863.2	30824857	-0.00111030841649662	0.0324751706087473	False	False	30824890	GT	AC										False	False										TEX15	-
chr8	ENSG00000133863.2	30826203	-0.0023442859452476802	0.0371233831048515	False	False	30826214	A	T										False	False										TEX15	-
chr8	ENSG00000133863.2	30827852	0.00312076982983344	0.0322772300256213	False	False	30827910	AAAAC	GTTTT										False	False										TEX15	-
chr8	ENSG00000133863.2	30829048	-0.000745523894182678	0.0325743923429726	False	False	30829089	AAC	GTT										False	False										TEX15	-
chr8	ENSG00000133863.2	30840111	-0.0025742387287173802	0.0324977118084419	False	False	30840160	AAAT	ATTT										False	False										TEX15	-
chr8	ENSG00000133863.2	30842426	-0.000736129507938329	0.0319277577987644	False	False	30842437	A	T										False	False										TEX15	-
chr8	ENSG00000104714.9	478777	-0.004780048481483	0.0246796340907469	False	False	478862	GT	AC	0.008910253265827645	0.060299875090681375	0.8826359620533117	59.0	0.14776570021792	1.4658574366313672e-05	4.399568258311528	14.0	0.0021066610165315315	False	False										ERICH1	-
chr8	ENSG00000104714.9	494659	-0.0036277354363274702	0.0179544678152882	False	False	494686	CGG	CCG	-0.028013460033419382	0.05519409339137284	0.6121139000195936	6.0	0.5075445271793894	1.4658574366313672e-05	4.399568258311528	14.0	0.0021066610165315315	False	False										ERICH1	-
chr8	ENSG00000104714.9	564607	-0.127225548446814	0.0566308333980828	False	False	564618	GT	AC	-0.213501165120992	0.053697633170679625	8.610142217873081e-05	3.0	3.9759883725670324	1.4658574366313672e-05	4.399568258311528	14.0	0.0021066610165315315	False	False										ERICH1	-
chr8	ENSG00000104714.9	585102	0.038334526500818006	0.0501523931024403	False	False	585112	A	T	0.1097421171466275	0.05856966020274059	0.061983956957676827	46.0	1.8737024726923797	1.4658574366313672e-05	4.399568258311528	14.0	0.0021066610165315315	False	False										ERICH1	-
chr8	ENSG00000104714.9	605661	-0.009475269021924521	0.0301985176200077	False	False	605717	CCTT	AAGG	-0.05294042632709538	0.05547764846493112	0.3406604837793681	10.0	0.954265867280954	1.4658574366313672e-05	4.399568258311528	14.0	0.0021066610165315315	False	False										ERICH1	-
chr8	ENSG00000104714.9	636765	-0.0930141099176695	0.0602449769363639	False	False	636782	AG	CT	-0.18067502647732755	0.05481070005953971	0.0010888424122444077	12.0	3.296345901093474	1.4658574366313672e-05	4.399568258311528	14.0	0.0021066610165315315	False	False										ERICH1	-
chr8	ENSG00000104714.9	643062	-0.0179054553941986	0.0518830022352933	False	False	643092	AC	GT						1.4658574366313672e-05	4.399568258311528	14.0	0.0021066610165315315	False	False										ERICH1	-
chr8	ENSG00000104714.9	658119	-0.0197364914258738	0.0348409299399217	False	False	658129	A	T	-0.11273545908752672	0.056163007741254094	0.04557815062648125	21.0	2.0072902720400028	1.4658574366313672e-05	4.399568258311528	14.0	0.0021066610165315315	False	False										ERICH1	-
chr8	ENSG00000104714.9	662421	-0.0467451952613148	0.0457463696658475	False	False	662446	GTTTT	AAAAC	-0.11424948816910994	0.05493802609182223	0.03834037178665059	7.0	2.079606718635209	1.4658574366313672e-05	4.399568258311528	14.0	0.0021066610165315315	False	False										ERICH1	-
chr8	ENSG00000104714.9	688675	-0.0883890797481015	0.058754455611235	False	False	688711	CTGGG	AGCCC	-0.18733798222239426	0.054404316874033014	0.0006493375389282838	8.0	3.443439656749187	1.4658574366313672e-05	4.399568258311528	14.0	0.0021066610165315315	False	False										ERICH1	-
chr8	ENSG00000104714.9	688995	-0.0601845622894075	0.0349486683576412	False	False	689014	CCG	CGG	-0.13144015394717246	0.0544059785298472	0.01623507392637557	2.0	2.4159137929127437	1.4658574366313672e-05	4.399568258311528	14.0	0.0021066610165315315	False	False										ERICH1	-
chr8	ENSG00000104714.9	732228	-0.00916420664422426	0.0273203532371041	False	False	732247	A	T	-0.0879351392482849	0.05577236007405504	0.11586041591849608	15.0	1.5766795439806356	1.4658574366313672e-05	4.399568258311528	14.0	0.0021066610165315315	False	False										ERICH1	-
chr8	ENSG00000104714.9	773311	0.0030070554071769	0.0151904047503583	False	False	773340	ATT	AAT	-0.0067270464394321655	0.05590043455908356	0.9042895077564026	14.0	0.12033978791921666	1.4658574366313672e-05	4.399568258311528	14.0	0.0021066610165315315	False	False										ERICH1	-
chr8	ENSG00000104714.9	774020	-0.00239686859032427	0.0202196664445041	False	False	774104	CTT	AAG	-0.059036883679589675	0.059028103013171435	0.31808396215026785	48.0	1.0001487539997056	1.4658574366313672e-05	4.399568258311528	14.0	0.0021066610165315315	False	False										ERICH1	-
chr8	ENSG00000147364.12	478777	0.0037991311615558	0.0248295514537652	False	False	478862	GT	AC	0.04571513946982601	0.060239223888011825	0.4485663817379056	59.0	0.7588932346607433	0.10916788936914802	1.6066878061660115	10.0	1.0	False	False										FBXO25	+
chr8	ENSG00000147364.12	494659	-0.00813347699504863	0.0266671831726639	False	False	494686	CGG	CCG	-0.052436579868257165	0.05513980029433491	0.34231719578879904	6.0	0.950975150224556	0.10916788936914802	1.6066878061660115	10.0	1.0	False	False										FBXO25	+
chr8	ENSG00000147364.12	304647	0.0199497373999437	0.0346753060242339	False	False	304674	AAAAC	GTTTT	0.0920618665152356	0.057299163012209525	0.10916788936914802	32.0	1.6066878061660115	0.10916788936914802	1.6066878061660115	10.0	1.0	True	False	427991.0	0.11447830866746485	0.28209208569512245	chr8:427991						FBXO25	+
chr8	ENSG00000147364.12	305587	0.0122842238670354	0.0294391185579568	False	False	305622	AC	GT	0.05638721551030883	0.056253972894675666	0.3169349722912187	19.0	1.0023685903195252	0.10916788936914802	1.6066878061660115	10.0	1.0	False	False										FBXO25	+
chr8	ENSG00000147364.12	413964	-0.0281378332495766	0.0403241174067194	False	False	413983	T	A	0.005413907391427593	0.05496416546457146	0.9215958023736964	3.0	0.09849885549371734	0.10916788936914802	1.6066878061660115	10.0	1.0	False	False										FBXO25	+
chr8	ENSG00000147364.12	419056	-0.0263662028023833	0.0349710648897385	True	False	419067	CT	AG	0.033116905046726215	0.05468755210365701	0.5452144546100717	0.0	0.6055656867572915	0.10916788936914802	1.6066878061660115	10.0	1.0	False	False										FBXO25	+
chr8	ENSG00000147364.12	428435	0.0110832987912282	0.0552326782093478	False	False	428445	A	T	0.06537568723999022	0.05586947449463698	0.24281392248177064	15.0	1.17015038769097	0.10916788936914802	1.6066878061660115	10.0	1.0	False	False										FBXO25	+
chr8	ENSG00000147364.12	444131	0.0166040409119809	0.0348150581342154	False	False	444142	T	A	0.07757756937415165	0.0600115242776184	0.19719208007112765	58.0	1.292711196857311	0.10916788936914802	1.6066878061660115	10.0	1.0	False	False										FBXO25	+
chr8	ENSG00000147364.12	448886	0.0150736199290157	0.0342861165137519	False	False	448905	CT	AG	0.010269972319813787	0.054879235645421916	0.8516670017277811	2.0	0.1871376705420736	0.10916788936914802	1.6066878061660115	10.0	1.0	False	False										FBXO25	+
chr8	ENSG00000147364.12	449226	-0.0058916176404093	0.0240221462570276	False	False	449249	GTTTT	AAAAC	-0.0184075707106605	0.054790377526451405	0.7371099248012091	1.0	0.33596356772270447	0.10916788936914802	1.6066878061660115	10.0	1.0	False	False										FBXO25	+
chr8	ENSG00000180190.7	478777	0.0122001432270391	0.0341469873031188	False	False	478862	GT	AC	0.07149739697098619	0.06014794252436309	0.23558623011426374	59.0	1.1886923138231364	0.05197650099788885	1.9503641318672242	10.0	0.8981070924900458	False	False										TDRP	-
chr8	ENSG00000180190.7	494659	0.0430804520075361	0.0453549563714129	False	False	494686	CGG	CCG	0.031914242252227824	0.05518763672583298	0.5634678159567571	6.0	0.5782860826379429	0.05197650099788885	1.9503641318672242	10.0	0.8981070924900458	False	False										TDRP	-
chr8	ENSG00000180190.7	564607	0.0312952121312708	0.0429437415906258	False	False	564618	GT	AC	0.10659097485864216	0.05465183301776317	0.05197650099788885	3.0	1.9503641318672242	0.05197650099788885	1.9503641318672242	10.0	0.8981070924900458	True	False	565639.0	0.4877848315928117	0.6365002422269982	chr8:565639						TDRP	-
chr8	ENSG00000180190.7	585102	-0.0132764264728042	0.0323907613504529	False	False	585112	A	T	-0.1013651089808594	0.058622056745629765	0.08485754921711308	46.0	1.729129181200489	0.05197650099788885	1.9503641318672242	10.0	0.8981070924900458	False	False										TDRP	-
chr8	ENSG00000180190.7	413964	0.00053286812243851	0.0153913308551164	False	False	413983	T	A	0.017619916610364342	0.054956438077985635	0.7487036829203244	3.0	0.320616059311575	0.05197650099788885	1.9503641318672242	10.0	0.8981070924900458	False	False										TDRP	-
chr8	ENSG00000180190.7	419056	0.00132381681467089	0.0150761841204208	False	False	419067	CT	AG	-0.0057441732460490405	0.05471666279157628	0.9164544328922208	0.0	0.10498032871502838	0.05197650099788885	1.9503641318672242	10.0	0.8981070924900458	False	False										TDRP	-
chr8	ENSG00000180190.7	428435	-0.00425374817115139	0.0190034863887897	False	False	428445	A	T	-0.04298932051152739	0.05593749081566152	0.4427443354889138	15.0	0.7685242917526636	0.05197650099788885	1.9503641318672242	10.0	0.8981070924900458	False	False										TDRP	-
chr8	ENSG00000180190.7	444131	-0.0364695781023355	0.0352594808139568	True	False	444142	T	A	-0.005343005781244189	0.060192067351623635	0.9293322970832284	58.0	0.08876594568569948	0.05197650099788885	1.9503641318672242	10.0	0.8981070924900458	False	False										TDRP	-
chr8	ENSG00000180190.7	448886	-0.00329095442997407	0.0176501934543896	False	False	448905	CT	AG	-0.04346376779180431	0.054830266598009984	0.42852067402227945	2.0	0.7926966343326477	0.05197650099788885	1.9503641318672242	10.0	0.8981070924900458	False	False										TDRP	-
chr8	ENSG00000180190.7	449226	-0.0144166122840495	0.0278530805359005	False	False	449249	GTTTT	AAAAC	-0.004970938066346639	0.05479898537493489	0.9277757932663164	1.0	0.09071222819793943	0.05197650099788885	1.9503641318672242	10.0	0.8981070924900458	False	False										TDRP	-
chr8	ENSG00000104722.9	24675637	9.159382362119409e-05	0.0145662363687496	False	False	24675672	GT	AC	0.013494661216404816	0.058515244885140774	0.8177731747493144	42.0	0.23061787134093698	0.11387061571646677	1.5859530851902952	13.0	1.0	False	False										NEFM	+
chr8	ENSG00000104722.9	24691813	0.00874754663646316	0.0234738687493435	False	False	24691851	GT	AC	0.0423487432553321	0.06091637829661095	0.4875333760414373	65.0	0.6951946986921931	0.11387061571646677	1.5859530851902952	13.0	1.0	False	False										NEFM	+
chr8	ENSG00000104722.9	24717968	-0.0018270626657236398	0.0168416796514619	False	False	24718015	AAAAC	GTTTT	-0.02439708960891608	0.05553901926169814	0.6607526700410302	10.0	0.43927836561099054	0.11387061571646677	1.5859530851902952	13.0	1.0	False	False										NEFM	+
chr8	ENSG00000104722.9	24750390	0.00342502337348018	0.0170251057031994	False	False	24750421	AC	GT	0.06538878249405401	0.0550137950957091	0.2354587362966931	5.0	1.1885888326790626	0.11387061571646677	1.5859530851902952	13.0	1.0	False	False										NEFM	+
chr8	ENSG00000104722.9	24753037	-0.0107553363590457	0.0268969746922918	False	False	24753057	T	A	-0.09402374893845128	0.05928532805695798	0.11387061571646677	52.0	1.5859530851902952	0.11387061571646677	1.5859530851902952	13.0	1.0	True	False	24768843.0	0.4592682073070015	0.6130873280922585	chr8:24768843						NEFM	+
chr8	ENSG00000104722.9	24797038	-0.0069461243812265	0.0188603716063058	False	False	24797075	GT	AC	-0.034164219514177425	0.056580802389630674	0.5464067829050611	22.0	0.6038129201299302	0.11387061571646677	1.5859530851902952	13.0	1.0	False	False										NEFM	+
chr8	ENSG00000104722.9	24803051	0.00515953169564828	0.0164487300296615	False	False	24803069	GT	AC	0.022629212764909847	0.055713550843646466	0.6848869638857324	12.0	0.40617071470486726	0.11387061571646677	1.5859530851902952	13.0	1.0	False	False										NEFM	+
chr8	ENSG00000104722.9	24812424	0.00875979265536756	0.0238484951314569	False	False	24812441	A	T	0.030616026108493382	0.0583932373400284	0.6004609276170401	41.0	0.5243077367026915	0.11387061571646677	1.5859530851902952	13.0	1.0	False	False										NEFM	+
chr8	ENSG00000104722.9	24814749	-0.0028598754806883698	0.0152260427134001	False	False	24814800	AC	GT	-0.02277940788725321	0.05580007421293615	0.6833751070540175	13.0	0.4082325733174787	0.11387061571646677	1.5859530851902952	13.0	1.0	False	False										NEFM	+
chr8	ENSG00000104722.9	24825424	-0.0104302236622082	0.0230996366887837	True	False	24825450	AAAT	ATTT	-0.05737086144911135	0.055378656934476314	0.3009843629968405	9.0	1.0359742295121421	0.11387061571646677	1.5859530851902952	13.0	1.0	False	False										NEFM	+
chr8	ENSG00000104722.9	24850721	0.00061336128290507	0.011816310800668998	False	False	24850732	T	A	0.029924339746140286	0.057328248464514175	0.6020626649123706	30.0	0.521982452763462	0.11387061571646677	1.5859530851902952	13.0	1.0	False	False										NEFM	+
chr8	ENSG00000104722.9	24853013	0.0027263135181771103	0.0207526665649353	False	False	24853051	AC	GT	0.0595687065708149	0.06041527743854293	0.32501230270725256	61.0	0.9859874703283587	0.11387061571646677	1.5859530851902952	13.0	1.0	False	False										NEFM	+
chr8	ENSG00000104722.9	24867697	-0.0076724657052993	0.021339921183503	False	False	24867708	T	A	-0.06442793282275162	0.05932032709464353	0.2783580697196678	51.0	1.086102116732416	0.11387061571646677	1.5859530851902952	13.0	1.0	False	False										NEFM	+
chr8	ENSG00000104723.16	15190408	0.0027116610424695897	0.0174116355679993	False	False	15190428	AC	GT	0.01698317254162573	0.05554754308471456	0.7599980454806312	10.0	0.3057412011135218	0.0717836671033731	1.806790152464381	39.0	1.0	False	False										TUSC3	+
chr8	ENSG00000104723.16	15196048	0.00360357661893526	0.0196601996237583	False	False	15196077	ATTT	AAAT	0.059602512024352926	0.055889712843748766	0.2870353785278284	15.0	1.0664308151123276	0.0717836671033731	1.806790152464381	39.0	1.0	False	False										TUSC3	+
chr8	ENSG00000104723.16	15214940	-0.000689337067069835	0.0168588235039237	False	False	15214952	AT	AT	0.008570857149104449	0.05744638885173479	0.8814970518840667	31.0	0.1491974921387182	0.0717836671033731	1.806790152464381	39.0	1.0	False	False										TUSC3	+
chr8	ENSG00000104723.16	15217688	0.0104252210169528	0.0244954421858586	False	False	15217704	AC	GT	0.08170020934546117	0.0554554761243305	0.14165537607761491	11.0	1.4732577385557073	0.0717836671033731	1.806790152464381	39.0	1.0	False	False										TUSC3	+
chr8	ENSG00000104723.16	15232950	-0.0156821136483643	0.0355030757578193	False	False	15232961	A	T	-0.10307456915048682	0.05704844528286681	0.0717836671033731	30.0	1.806790152464381	0.0717836671033731	1.806790152464381	39.0	1.0	True	False	15706787.0	0.05809511947116513	0.216116756468798	chr8:15706787						TUSC3	+
chr8	ENSG00000104723.16	15262380	-6.39912606491722e-05	0.0167253703889914	False	False	15262391	T	A	0.02661459330720736	0.05849984379510505	0.6494821726670565	42.0	0.45495152774124714	0.0717836671033731	1.806790152464381	39.0	1.0	False	False										TUSC3	+
chr8	ENSG00000104723.16	15300846	0.009354548170810191	0.0214543363960176	False	False	15300890	GT	AC	0.0651672206106609	0.05931747349678665	0.27286867003443915	51.0	1.098617604038566	0.0717836671033731	1.806790152464381	39.0	1.0	False	False										TUSC3	+
chr8	ENSG00000104723.16	15319255	0.000671584544699297	0.019650326450621997	False	False	15319279	A	T	-0.0228714340158271	0.05650855621000666	0.6859429996353696	21.0	0.4047428486905311	0.0717836671033731	1.806790152464381	39.0	1.0	False	False										TUSC3	+
chr8	ENSG00000104723.16	15327615	0.0182040554834588	0.0246880905459972	False	False	15327625	A	T	-0.03637393850096523	0.05858224566546912	0.5351489399709258	43.0	0.6209037923994365	0.0717836671033731	1.806790152464381	39.0	1.0	False	False										TUSC3	+
chr8	ENSG00000104723.16	15343292	-0.00330842484434933	0.0212962857807892	False	False	15343319	GTTT	AAAC	-0.060757702345553284	0.05511375435886714	0.2710936732454941	6.0	1.1024054349470769	0.0717836671033731	1.806790152464381	39.0	1.0	False	False										TUSC3	+
chr8	ENSG00000104723.16	15365282	0.00392376619958626	0.0190714926655913	False	False	15365293	AG	CT	-0.03661139205404383	0.055690460114266455	0.5113878110735434	12.0	0.6574086832632389	0.0717836671033731	1.806790152464381	39.0	1.0	False	False										TUSC3	+
chr8	ENSG00000104723.16	15394647	0.00417081470865733	0.029301542947192998	False	False	15394660	CT	AG	0.03199896780393575	0.05493682353613221	0.5606477228372972	3.0	0.5824684745904516	0.0717836671033731	1.806790152464381	39.0	1.0	False	False										TUSC3	+
chr8	ENSG00000104723.16	15401420	0.00374689494251742	0.021010960754112	False	False	15401444	GT	AC	0.020137296700852084	0.0568764768799061	0.7235405103074235	25.0	0.3540531658346509	0.0717836671033731	1.806790152464381	39.0	1.0	False	False										TUSC3	+
chr8	ENSG00000104723.16	15427775	0.0106472767342186	0.0321160214065137	False	False	15427812	AC	GT	0.013537928537223836	0.05997051807127508	0.8215671312332848	56.0	0.22574306463609306	0.0717836671033731	1.806790152464381	39.0	1.0	False	False										TUSC3	+
chr8	ENSG00000104723.16	15460176	0.00288494991694471	0.0173851244705633	False	False	15460206	GT	AC	0.034265545344127506	0.061277928185565274	0.5765076572412684	68.0	0.5591825043490807	0.0717836671033731	1.806790152464381	39.0	1.0	False	False										TUSC3	+
chr8	ENSG00000104723.16	15464427	-0.00883027844569463	0.025463038423284	False	False	15464451	GT	AC	-0.07591514371272164	0.05582768189428873	0.17484976892104254	15.0	1.3598118556394492	0.0717836671033731	1.806790152464381	39.0	1.0	False	False										TUSC3	+
chr8	ENSG00000104723.16	15477005	-0.0361660267916448	0.038307108292516996	False	False	15477017	T	A	-0.052824301759155985	0.060108886497985764	0.3802686414523029	58.0	0.8788101865923954	0.0717836671033731	1.806790152464381	39.0	1.0	False	False										TUSC3	+
chr8	ENSG00000104723.16	15478484	-0.0115653864060157	0.0333680603329168	False	False	15478521	GT	AC	-0.045878826000665375	0.05541161037252311	0.4082983789050226	9.0	0.8279641340908449	0.0717836671033731	1.806790152464381	39.0	1.0	False	False										TUSC3	+
chr8	ENSG00000104723.16	15489178	0.00691842962409203	0.0266330044565381	False	False	15489218	GT	AC	-0.02638613169635338	0.05900758151413	0.6550931279654018	47.0	0.4471651103008677	0.0717836671033731	1.806790152464381	39.0	1.0	False	False										TUSC3	+
chr8	ENSG00000104723.16	15508494	-0.000182344323213278	0.0129737726515501	False	False	15508532	AC	GT	-0.03502804065163949	0.05621987340542362	0.5336981608509299	18.0	0.6230544206145486	0.0717836671033731	1.806790152464381	39.0	1.0	False	False										TUSC3	+
chr8	ENSG00000104723.16	15519312	0.017426509957673	0.0286759104803231	False	False	15519327	AT	AT	0.03183875591025377	0.056676049417394875	0.5746791283224676	23.0	0.561767382122472	0.0717836671033731	1.806790152464381	39.0	1.0	False	False										TUSC3	+
chr8	ENSG00000104723.16	15531507	-0.0111754535338635	0.0292435555469423	False	False	15531521	AC	GT	-0.06862885061351319	0.05551030029828494	0.21723551757369425	11.0	1.2363264159036367	0.0717836671033731	1.806790152464381	39.0	1.0	False	False										TUSC3	+
chr8	ENSG00000104723.16	15549280	-0.00927219244909294	0.0199543937467694	False	False	15549307	GTTTTT	AAAAAC	-0.017311588587809526	0.05512352277037179	0.7536814659326836	5.0	0.3140508392383495	0.0717836671033731	1.806790152464381	39.0	1.0	False	False										TUSC3	+
chr8	ENSG00000104723.16	15556771	0.0068812411528727	0.0191861360517848	False	False	15556790	AATT	AATT	0.0083673437915762	0.0549630468433268	0.8790937043237104	3.0	0.15223580700370326	0.0717836671033731	1.806790152464381	39.0	1.0	False	False										TUSC3	+
chr8	ENSG00000104723.16	15562456	-0.00960999328491942	0.0344141104822607	False	False	15562468	A	T	-0.02341946511069273	0.05715051588734187	0.6822498671587676	28.0	0.4097857166654177	0.0717836671033731	1.806790152464381	39.0	1.0	False	False										TUSC3	+
chr8	ENSG00000104723.16	15577005	0.0213081011787919	0.0264419486473295	False	False	15577057	AC	GT	0.036826577929866544	0.062215049749566174	0.5544198527217852	76.0	0.5919239489175742	0.0717836671033731	1.806790152464381	39.0	1.0	False	False										TUSC3	+
chr8	ENSG00000104723.16	15577700	-0.0176682777559019	0.0299997824412294	False	False	15577743	AC	GT	-0.025180645220559	0.06095174321047001	0.6798446754351642	65.0	0.41312428314984734	0.0717836671033731	1.806790152464381	39.0	1.0	False	False										TUSC3	+
chr8	ENSG00000104723.16	15583107	-0.00665356468774978	0.0224207830045517	False	False	15583136	ATG	ATC	-0.06376365566733702	0.05501959297921595	0.2473266873758333	5.0	1.158926342683491	0.0717836671033731	1.806790152464381	39.0	1.0	False	False										TUSC3	+
chr8	ENSG00000104723.16	15590855	0.0191626831301287	0.0253525717732419	False	False	15590873	T	A	0.015584103686635497	0.05841352921132632	0.7898190725786858	41.0	0.2667892848976116	0.0717836671033731	1.806790152464381	39.0	1.0	False	False										TUSC3	+
chr8	ENSG00000104723.16	15625653	0.0109091205220612	0.0197876994156086	False	False	15625681	T	A	0.013067355914811628	0.05572306313031841	0.8147417293509407	12.0	0.23450534089002367	0.0717836671033731	1.806790152464381	39.0	1.0	False	False										TUSC3	+
chr8	ENSG00000104723.16	15633143	-0.00019479972869886498	0.0281315858139934	False	False	15633159	AT	AT	0.07328674164491017	0.06221054540140573	0.2398688520138752	77.0	1.178043709021303	0.0717836671033731	1.806790152464381	39.0	1.0	False	False										TUSC3	+
chr8	ENSG00000104723.16	15642002	-0.025865420103482004	0.0259062625977897	False	False	15642044	GT	AC	-0.015436778730864768	0.0562476921006828	0.7839236188889307	18.0	0.2744428820871991	0.0717836671033731	1.806790152464381	39.0	1.0	False	False										TUSC3	+
chr8	ENSG00000104723.16	15642516	-0.00622979027054536	0.0181026001164907	False	False	15642532	AT	AT	-0.009341885255243891	0.057541022774366235	0.8711374441941806	32.0	0.16235174150233522	0.0717836671033731	1.806790152464381	39.0	1.0	False	False										TUSC3	+
chr8	ENSG00000104723.16	15648795	0.0013129943993363301	0.0209824752678735	False	False	15648814	AC	GT	0.002453816483285781	0.05634344735312045	0.9652898618399904	19.0	0.04355105337994343	0.0717836671033731	1.806790152464381	39.0	1.0	False	False										TUSC3	+
chr8	ENSG00000104723.16	15649629	0.0305581319831107	0.0280891554169083	True	False	15649654	AC	GT	0.05099713305281738	0.05574193129715215	0.3609417729752397	13.0	0.9148791917696404	0.0717836671033731	1.806790152464381	39.0	1.0	False	False										TUSC3	+
chr8	ENSG00000104723.16	15691352	0.00847245026555015	0.0253552299231777	False	False	15691363	A	T	0.08912409170335213	0.05828769273388599	0.12733758401765133	42.0	1.529037907028685	0.0717836671033731	1.806790152464381	39.0	1.0	False	False										TUSC3	+
chr8	ENSG00000104723.16	15707319	0.0163760925605827	0.0252515671428855	False	False	15707329	A	T	0.0966605944482432	0.05546687023836926	0.08234548006250741	12.0	1.7426725905543907	0.0717836671033731	1.806790152464381	39.0	1.0	False	False										TUSC3	+
chr8	ENSG00000104723.16	15716465	0.00213312751992532	0.022539946009508	False	False	15716476	T	A	0.033729165652955924	0.06059940616168082	0.5782636192525751	62.0	0.5565923461851361	0.0717836671033731	1.806790152464381	39.0	1.0	False	False										TUSC3	+
chr8	ENSG00000104723.16	15716949	0.00878677691343574	0.0314371066179536	False	False	15716959	T	A	0.06441452020794977	0.060177034870195	0.2853702367321043	59.0	1.0704169846004419	0.0717836671033731	1.806790152464381	39.0	1.0	False	False										TUSC3	+
chr8	ENSG00000185053.8	15190408	-0.012353428090003999	0.0390554091671816	False	False	15190428	AC	GT										False	False										SGCZ	-
chr8	ENSG00000185053.8	13859031	0.0124404502425323	0.0520803976615374	False	False	13859041	T	A										False	False										SGCZ	-
chr8	ENSG00000185053.8	13869338	0.00363664989052609	0.0372300599448574	False	False	13869377	ATTT	AAAT										False	False										SGCZ	-
chr8	ENSG00000185053.8	13881036	-0.0007954069401883401	0.0384749136464344	False	False	13881053	A	T										False	False										SGCZ	-
chr8	ENSG00000185053.8	13884776	0.00259296531092763	0.0349104628493383	False	False	13884811	AATT	AATT										False	False										SGCZ	-
chr8	ENSG00000185053.8	13907046	-0.00879671061458425	0.0370239418870582	False	False	13907111	ATTT	AAAT										False	False										SGCZ	-
chr8	ENSG00000185053.8	13918367	-0.004224606030879071	0.0363491954143253	False	False	13918378	T	A										False	False										SGCZ	-
chr8	ENSG00000185053.8	13919848	-0.0048593471312900205	0.0451866521780858	False	False	13919866	GTTT	AAAC										False	False										SGCZ	-
chr8	ENSG00000185053.8	13926973	0.007061029376403879	0.0425985165492273	False	False	13926998	AAC	GTT										False	False										SGCZ	-
chr8	ENSG00000185053.8	13927490	-0.00743395473114617	0.0420517743676096	False	False	13927523	AAGG	CCTT										False	False										SGCZ	-
chr8	ENSG00000185053.8	13945224	-0.00238462441685631	0.0349016648726675	False	False	13945236	A	T										False	False										SGCZ	-
chr8	ENSG00000185053.8	13964725	-0.00117027343953323	0.0352757502101224	False	False	13964760	A	T										False	False										SGCZ	-
chr8	ENSG00000185053.8	14011412	-0.00575322811306094	0.0422993118761258	False	False	14011470	AC	GT										False	False										SGCZ	-
chr8	ENSG00000185053.8	14035008	0.0023215654976837603	0.0440275469037835	False	False	14035034	GTTT	AAAC										False	False										SGCZ	-
chr8	ENSG00000185053.8	14040799	0.0101825616977599	0.0417832497623207	False	False	14040821	AC	GT										False	False										SGCZ	-
chr8	ENSG00000185053.8	14059369	-0.0014062788037666	0.034840768866841	False	False	14059388	AAC	GTT										False	False										SGCZ	-
chr8	ENSG00000185053.8	14069160	-0.00781346938940691	0.0377090704599623	False	False	14069180	AG	CT										False	False										SGCZ	-
chr8	ENSG00000185053.8	14078296	-0.00302280194416815	0.0351399556441348	False	False	14078318	AAAC	GTTT										False	False										SGCZ	-
chr8	ENSG00000185053.8	14081045	-0.00239650011685673	0.0347374235568603	False	False	14081058	AT	AT										False	False										SGCZ	-
chr8	ENSG00000185053.8	14087160	-0.00530935568771346	0.0354566515880415	False	False	14087172	A	T										False	False										SGCZ	-
chr8	ENSG00000185053.8	14094994	0.0293240350460526	0.0506352738221414	False	False	14095054	AAC	GTT										False	False										SGCZ	-
chr8	ENSG00000185053.8	14096758	0.0266836580427445	0.0504862349929532	False	False	14096794	AC	GT										False	False										SGCZ	-
chr8	ENSG00000185053.8	14104109	0.00501528193514521	0.0375390528861815	False	False	14104129	A	T										False	False										SGCZ	-
chr8	ENSG00000185053.8	14118607	0.0538773371156037	0.0734682936610611	False	False	14118631	A	T										False	False										SGCZ	-
chr8	ENSG00000185053.8	14125856	0.00277772401944833	0.0469400475792876	False	False	14125879	AT	AT										False	False										SGCZ	-
chr8	ENSG00000185053.8	14149190	-0.0180665081581018	0.0434412945709	False	False	14149201	AT	AT										False	False										SGCZ	-
chr8	ENSG00000185053.8	14158570	0.0030939106945869	0.0362965690664932	False	False	14158606	ATC	ATG										False	False										SGCZ	-
chr8	ENSG00000185053.8	14174322	-0.00663708617740425	0.0362980629626345	False	False	14174363	AC	GT										False	False										SGCZ	-
chr8	ENSG00000185053.8	14190424	-0.0043671718626479205	0.0414472684776579	False	False	14190462	AT	AT										False	False										SGCZ	-
chr8	ENSG00000185053.8	14226531	-0.0175210414433428	0.0472977337220294	False	False	14226563	GT	AC										False	False										SGCZ	-
chr8	ENSG00000185053.8	14232621	0.00877842600266834	0.0546294545841542	False	False	14232655	ACAG	CTGT										False	False										SGCZ	-
chr8	ENSG00000185053.8	14258777	0.00216460403357299	0.0390829184391674	False	False	14258800	T	A										False	False										SGCZ	-
chr8	ENSG00000185053.8	14266462	-0.00806857185645372	0.0467814642376015	False	False	14266505	GT	AC										False	False										SGCZ	-
chr8	ENSG00000185053.8	14280828	0.000496409132654871	0.0446477024223509	False	False	14280843	A	T										False	False										SGCZ	-
chr8	ENSG00000185053.8	14284540	0.0130883871591226	0.0400561288567163	False	False	14284629	AATG	ATTC										False	False										SGCZ	-
chr8	ENSG00000185053.8	14285611	4.4433763099048e-05	0.0369923916790775	False	False	14285681	AC	GT										False	False										SGCZ	-
chr8	ENSG00000185053.8	14298362	0.00275448418942019	0.0347084217576527	False	False	14298390	AC	GT										False	False										SGCZ	-
chr8	ENSG00000185053.8	14312965	-0.00349893889371593	0.0348782340847108	False	False	14313000	AC	GT										False	False										SGCZ	-
chr8	ENSG00000185053.8	14355058	-0.00113882730268326	0.0350394258377313	False	False	14355117	GT	AC										False	False										SGCZ	-
chr8	ENSG00000185053.8	14357951	0.00102753083274673	0.0469990982754477	False	False	14357962	T	A										False	False										SGCZ	-
chr8	ENSG00000185053.8	14363686	0.00515838081391187	0.0406509210656707	False	False	14363710	AAAC	GTTT										False	False										SGCZ	-
chr8	ENSG00000185053.8	14364012	0.0010840322834751099	0.0362623234363752	False	False	14364022	A	T										False	False										SGCZ	-
chr8	ENSG00000185053.8	14406661	-0.00044018605319366103	0.0364992453625897	False	False	14406677	GT	AC										False	False										SGCZ	-
chr8	ENSG00000185053.8	14417845	-0.00229006238420879	0.0338800506062373	False	False	14417861	AT	AT										False	False										SGCZ	-
chr8	ENSG00000185053.8	14441336	-0.0017930294719777698	0.0347397734315268	False	False	14441350	AT	AT										False	False										SGCZ	-
chr8	ENSG00000185053.8	14444537	-0.00260689665019208	0.0355635225107435	False	False	14444551	A	T										False	False										SGCZ	-
chr8	ENSG00000185053.8	14455989	-0.022979720323106002	0.0506186104192966	False	False	14456001	CT	AG										False	False										SGCZ	-
chr8	ENSG00000185053.8	14468842	-0.0022065792389700197	0.0394103565936172	False	False	14468855	GT	AC										False	False										SGCZ	-
chr8	ENSG00000185053.8	14472494	-0.0128322688249761	0.0378424860044105	False	False	14472534	GT	AC										False	False										SGCZ	-
chr8	ENSG00000185053.8	14475350	-0.0170035195570368	0.0427446008791815	False	False	14475385	GT	AC										False	False										SGCZ	-
chr8	ENSG00000185053.8	14487746	-0.00122156799656432	0.0384117485771101	False	False	14487757	T	A										False	False										SGCZ	-
chr8	ENSG00000185053.8	14494820	0.00328599251718318	0.0362253142539758	False	False	14494830	T	A										False	False										SGCZ	-
chr8	ENSG00000185053.8	14498159	0.00204641091939412	0.0364863097306561	False	False	14498182	GT	AC										False	False										SGCZ	-
chr8	ENSG00000185053.8	14503213	-0.0011746195357812599	0.0379947934673697	False	False	14503233	AC	GT										False	False										SGCZ	-
chr8	ENSG00000185053.8	14511744	-0.0117956163559693	0.0380011676637293	False	False	14511755	A	T										False	False										SGCZ	-
chr8	ENSG00000185053.8	14513913	-0.0177748637075002	0.0415801018667591	False	False	14513940	CCTTT	AAAGG										False	False										SGCZ	-
chr8	ENSG00000185053.8	14526428	0.00499730844284595	0.0367959374196407	False	False	14526463	GT	AC										False	False										SGCZ	-
chr8	ENSG00000185053.8	14526683	0.0021509961909260897	0.0358752087381304	False	False	14526720	AT	AT										False	False										SGCZ	-
chr8	ENSG00000185053.8	14526867	0.00996155513396345	0.0440721122579407	False	False	14526920	AAGT	ACTT										False	False										SGCZ	-
chr8	ENSG00000185053.8	14527203	-0.000434843325997695	0.0354921299063936	False	False	14527241	AC	GT										False	False										SGCZ	-
chr8	ENSG00000185053.8	14533856	0.00314270459007776	0.0355266206144419	False	False	14533878	GT	AC										False	False										SGCZ	-
chr8	ENSG00000185053.8	14536998	-2.16195197141745e-05	0.036532934851342	False	False	14537025	AT	AT										False	False										SGCZ	-
chr8	ENSG00000185053.8	14542202	0.00210464446027284	0.0343256255594884	False	False	14542218	T	A										False	False										SGCZ	-
chr8	ENSG00000185053.8	14553199	0.00113328733055996	0.0422673616756417	False	False	14553222	AC	GT										False	False										SGCZ	-
chr8	ENSG00000185053.8	14566322	0.00162261398552637	0.0378412951270631	False	False	14566349	GT	AC										False	False										SGCZ	-
chr8	ENSG00000185053.8	14567711	0.000444915694176708	0.0354224395926545	False	False	14567729	A	T										False	False										SGCZ	-
chr8	ENSG00000185053.8	14573044	-0.007079620897331841	0.0497295266394901	False	False	14573069	AC	GT										False	False										SGCZ	-
chr8	ENSG00000185053.8	14575506	-0.00845632294560313	0.0449061316755126	False	False	14575519	AT	AT										False	False										SGCZ	-
chr8	ENSG00000185053.8	14578422	-0.00491931512989798	0.0377544858702406	False	False	14578441	T	A										False	False										SGCZ	-
chr8	ENSG00000185053.8	14582198	0.00302308262466432	0.0344693468763508	False	False	14582209	AT	AT										False	False										SGCZ	-
chr8	ENSG00000185053.8	14587154	0.0029889908600069398	0.0355034312160532	False	False	14587189	AATC	ATTG										False	False										SGCZ	-
chr8	ENSG00000185053.8	14601629	-0.00617682600020687	0.0366493001615922	False	False	14601647	AAAC	GTTT										False	False										SGCZ	-
chr8	ENSG00000185053.8	14602717	-0.0016432875313587099	0.033792637413383994	False	False	14602731	GT	AC										False	False										SGCZ	-
chr8	ENSG00000185053.8	14616855	-0.00210552846918542	0.0344139021176547	False	False	14616865	A	T										False	False										SGCZ	-
chr8	ENSG00000185053.8	14641727	-0.00012506138845077801	0.0353498262181649	False	False	14641741	T	A										False	False										SGCZ	-
