## Supplemental Dataset 2 for "Multi-tissue analysis reveals short tandem repeats as ubiquitous regulators of gene expression and complex traits": WholeBlood_master.tab (part 38 of 78)

chrom	gene	str.start	mashr.beta	mashr.beta.se	mashr.top.str	mashr.significant	str.end	str.motif.forward	str.motif.reverse	linreg.beta	linreg.beta.se	linreg.pval	linreg.n.miss	linreg.absZ	linreg.top.pval	linreg.top.absZ	num.strs	linreg.qval	linreg.top.str	linreg.significant	mashr.top.snp	anova.pval	anova.qval	anova.best.snp	caviar.str.score	caviar.str.rank	caviar.topsnp	caviar.topsnp.score	caviar.nsnps	gene.name	gene.strand
chr8	ENSG00000185053.8	14648540	-0.0106728674344956	0.0383277804198856	False	False	14648566	A	T										False	False										SGCZ	-
chr8	ENSG00000185053.8	14657200	0.0480330897698682	0.0603824520928894	True	False	14657210	T	A										False	False										SGCZ	-
chr8	ENSG00000185053.8	14679583	-0.00185441124283699	0.035363014938271	False	False	14679618	AC	GT										False	False										SGCZ	-
chr8	ENSG00000185053.8	14691332	0.0168621599370813	0.0402107384344131	False	False	14691342	A	T										False	False										SGCZ	-
chr8	ENSG00000185053.8	14699969	0.00118127531005886	0.0364662420882369	False	False	14700032	AAGG	CCTT										False	False										SGCZ	-
chr8	ENSG00000185053.8	14717696	-0.00296233824756897	0.0381202532372827	False	False	14717717	T	A										False	False										SGCZ	-
chr8	ENSG00000185053.8	14737085	-0.00159953462589094	0.0355955280761635	False	False	14737132	AC	GT										False	False										SGCZ	-
chr8	ENSG00000185053.8	14746802	0.00562278682663864	0.0419811508663035	False	False	14746813	A	T										False	False										SGCZ	-
chr8	ENSG00000185053.8	14757362	0.008095509898306071	0.055399769776249	False	False	14757378	AAG	CTT										False	False										SGCZ	-
chr8	ENSG00000185053.8	14771740	0.00207295764386646	0.0338773124148518	False	False	14771751	AT	AT										False	False										SGCZ	-
chr8	ENSG00000185053.8	14785023	-0.00361253411559696	0.0346135367028976	False	False	14785061	AAG	CTT										False	False										SGCZ	-
chr8	ENSG00000185053.8	14805981	0.0014422373878551099	0.0348307674294929	False	False	14806001	AG	CT										False	False										SGCZ	-
chr8	ENSG00000185053.8	14806387	-0.0034036500606648102	0.0377490608509481	False	False	14806406	CT	AG										False	False										SGCZ	-
chr8	ENSG00000185053.8	14818441	0.00121626790636956	0.0369342720833549	False	False	14818473	AC	GT										False	False										SGCZ	-
chr8	ENSG00000185053.8	14819896	-0.000765866331667618	0.0359028216049017	False	False	14819912	AT	AT										False	False										SGCZ	-
chr8	ENSG00000185053.8	14835390	7.1894248929036e-05	0.0345594618612117	False	False	14835434	AC	GT										False	False										SGCZ	-
chr8	ENSG00000185053.8	14836307	-0.00225398401832443	0.0352338370596467	False	False	14836326	GTTTT	AAAAC										False	False										SGCZ	-
chr8	ENSG00000185053.8	14840684	-0.00293470893392879	0.0359113148931672	False	False	14840712	T	A										False	False										SGCZ	-
chr8	ENSG00000185053.8	14902591	2.1935061450993e-05	0.0346706910177501	False	False	14902613	ATTT	AAAT										False	False										SGCZ	-
chr8	ENSG00000185053.8	14922044	-0.0175014507271088	0.0430297249801384	False	False	14922069	A	T										False	False										SGCZ	-
chr8	ENSG00000185053.8	14932735	0.00031417192968692204	0.0344827377693145	False	False	14932746	A	T										False	False										SGCZ	-
chr8	ENSG00000185053.8	14939953	0.0261735796235741	0.0501405519782813	False	False	14939966	GT	AC										False	False										SGCZ	-
chr8	ENSG00000185053.8	14984742	0.0038144666975641296	0.0353104730953899	False	False	14984797	AC	GT										False	False										SGCZ	-
chr8	ENSG00000185053.8	14990653	-0.00514941020499633	0.0365555097646405	False	False	14990682	AAAT	ATTT										False	False										SGCZ	-
chr8	ENSG00000185053.8	14999405	-0.0100838428333207	0.0378897140465186	False	False	14999427	A	T										False	False										SGCZ	-
chr8	ENSG00000185053.8	15038092	0.000950990481262748	0.0362673913616282	False	False	15038102	A	T										False	False										SGCZ	-
chr8	ENSG00000185053.8	15047077	-0.00272082239139905	0.0413218429092001	False	False	15047087	T	A										False	False										SGCZ	-
chr8	ENSG00000185053.8	15047838	-0.0013920688213241198	0.0377269510299747	False	False	15047876	ATTC	AATG										False	False										SGCZ	-
chr8	ENSG00000185053.8	15051695	0.00321009100445696	0.03550979403718899	False	False	15051741	AC	GT										False	False										SGCZ	-
chr8	ENSG00000185053.8	15054132	0.0036968446774246298	0.0385298579496166	False	False	15054153	ATTT	AAAT										False	False										SGCZ	-
chr8	ENSG00000185053.8	15060618	-0.0020278139623274	0.0368055909090468	False	False	15060644	AAAC	GTTT										False	False										SGCZ	-
chr8	ENSG00000185053.8	15066985	-0.00259008019113632	0.0367270009774157	False	False	15067012	A	T										False	False										SGCZ	-
chr8	ENSG00000185053.8	15081366	0.0020538249412428	0.0357932532068191	False	False	15081391	ATTT	AAAT										False	False										SGCZ	-
chr8	ENSG00000185053.8	15094173	-5.49357836629487e-06	0.0346128105646448	False	False	15094189	AT	AT										False	False										SGCZ	-
chr8	ENSG00000185053.8	15100854	-0.00064146634633713	0.0359197199499554	False	False	15100868	A	T										False	False										SGCZ	-
chr8	ENSG00000185053.8	15111462	-0.0108830968089693	0.040634791628255	False	False	15111498	AC	GT										False	False										SGCZ	-
chr8	ENSG00000185053.8	15164654	-0.006783612104559421	0.0404962834061467	False	False	15164680	AT	AT										False	False										SGCZ	-
chr8	ENSG00000185053.8	15167256	-0.00594570738877999	0.0354873653380216	False	False	15167296	A	T										False	False										SGCZ	-
chr8	ENSG00000182372.6	1674132	0.0017331265477111301	0.0140280921691458	False	False	1674161	AAT	ATT	0.018804751020320136	0.05478997248678173	0.7316531492469375	1.0	0.3432151937082437	4.1811016294934996e-06	4.680651544678017	18.0	0.0008706460318387351	False	False										CLN8	+
chr8	ENSG00000182372.6	1678307	-0.00610610883412174	0.0176714064764309	False	False	1678322	AAAC	GTTT	-0.04737825448596045	0.05482049845824497	0.38807816371310455	2.0	0.8642434092795955	4.1811016294934996e-06	4.680651544678017	18.0	0.0008706460318387351	False	False										CLN8	+
chr8	ENSG00000182372.6	1679174	0.0144251952882854	0.027327900865231004	False	False	1679184	A	T	0.10321060741986454	0.056584203386346114	0.06911508654285392	25.0	1.8240180340644236	4.1811016294934996e-06	4.680651544678017	18.0	0.0008706460318387351	False	False										CLN8	+
chr8	ENSG00000182372.6	1691032	-0.0687133513016693	0.0290098017838619	False	False	1691068	AAAAT	ATTTT	-0.09548056118274616	0.05530173859355448	0.0852038409594007	10.0	1.7265381452921373	4.1811016294934996e-06	4.680651544678017	18.0	0.0008706460318387351	False	False										CLN8	+
chr8	ENSG00000182372.6	1702053	0.0034717378031267	0.0216296578437172	False	False	1702074	A	T	-0.02746096248237897	0.0584985041238188	0.6391125240289488	42.0	0.46943016567149626	4.1811016294934996e-06	4.680651544678017	18.0	0.0008706460318387351	False	False										CLN8	+
chr8	ENSG00000182372.6	1720096	0.0750535422259399	0.0356610724835831	False	False	1720116	ATTT	AAAT	0.1395175050592919	0.055268668792542636	0.012073005576272479	13.0	2.5243507417011806	4.1811016294934996e-06	4.680651544678017	18.0	0.0008706460318387351	False	False										CLN8	+
chr8	ENSG00000182372.6	1720793	-0.00541740222081859	0.0171689706661789	False	False	1720819	GT	AC	-0.006865443102520193	0.05590038197798295	0.9023301591229078	14.0	0.12281567423321421	4.1811016294934996e-06	4.680651544678017	18.0	0.0008706460318387351	False	False										CLN8	+
chr8	ENSG00000182372.6	1730120	-0.0666421637804343	0.0396229055703845	False	False	1730152	GT	AC	-0.05011166126591168	0.056724825918644736	0.3776957196209262	24.0	0.8834167483877744	4.1811016294934996e-06	4.680651544678017	18.0	0.0008706460318387351	False	False										CLN8	+
chr8	ENSG00000182372.6	1746188	0.0266096783471837	0.0243756694119981	False	False	1746220	GT	AC	0.07860595937326854	0.056896417201737375	0.16811065721520424	27.0	1.3815625524284902	4.1811016294934996e-06	4.680651544678017	18.0	0.0008706460318387351	False	False										CLN8	+
chr8	ENSG00000182372.6	1768302	0.0435662741947044	0.0373757861995072	False	False	1768313	T	A	0.10882804153048507	0.0584741523761819	0.06374100459032976	45.0	1.861130723714666	4.1811016294934996e-06	4.680651544678017	18.0	0.0008706460318387351	False	False										CLN8	+
chr8	ENSG00000182372.6	1771238	-0.0160388632270702	0.0205164621177642	False	False	1771248	T	A	-0.009602160122104162	0.0569776613358421	0.8662808948370586	26.0	0.16852499553301026	4.1811016294934996e-06	4.680651544678017	18.0	0.0008706460318387351	False	False										CLN8	+
chr8	ENSG00000182372.6	1784349	-0.0006792760192446191	0.0217865973883502	False	False	1784372	A	T	-0.06365572604662763	0.05974701589829243	0.28760659517504594	55.0	1.0654210103980593	4.1811016294934996e-06	4.680651544678017	18.0	0.0008706460318387351	False	False										CLN8	+
chr8	ENSG00000182372.6	1800080	0.00430728773007036	0.0178180886386227	False	False	1800093	A	T	0.00042577530627272434	0.059234882406722165	0.9942699516208854	49.0	0.00718791510970242	4.1811016294934996e-06	4.680651544678017	18.0	0.0008706460318387351	False	False										CLN8	+
chr8	ENSG00000182372.6	1806046	0.007869320707622291	0.0227209768186916	False	False	1806093	ATCT	AGAT	-0.009552581086962686	0.0557252785673767	0.8639990348193858	12.0	0.17142276059531558	4.1811016294934996e-06	4.680651544678017	18.0	0.0008706460318387351	False	False										CLN8	+
chr8	ENSG00000182372.6	1814571	0.0811019997787137	0.0416449654725708	False	False	1814616	AC	GT	0.14613346317003878	0.0564603291283638	0.010105346497872059	27.0	2.5882502887611785	4.1811016294934996e-06	4.680651544678017	18.0	0.0008706460318387351	False	False										CLN8	+
chr8	ENSG00000182372.6	1822024	-0.008555961808840041	0.0205796379065546	False	False	1822040	T	A	-0.032462019635766864	0.05676625011853339	0.5678351576460783	24.0	0.5718542191528073	4.1811016294934996e-06	4.680651544678017	18.0	0.0008706460318387351	False	False										CLN8	+
chr8	ENSG00000182372.6	1611154	-0.00209852012803905	0.0204646987844798	False	False	1611181	GT	AC	-0.034553651356558183	0.0613928286998227	0.5740273202691979	69.0	0.562828787797132	4.1811016294934996e-06	4.680651544678017	18.0	0.0008706460318387351	False	False										CLN8	+
chr8	ENSG00000198010.7	1674132	-0.00262248737385712	0.0313739101415909	False	False	1674161	AAT	ATT										False	False										DLGAP2	+
chr8	ENSG00000198010.7	1678307	0.002229067282799	0.0309497328059179	False	False	1678322	AAAC	GTTT										False	False										DLGAP2	+
chr8	ENSG00000198010.7	1679174	-0.00088180860876377	0.0306442419805789	False	False	1679184	A	T										False	False										DLGAP2	+
chr8	ENSG00000198010.7	1691032	0.00396131281377873	0.0316097844613784	False	False	1691068	AAAAT	ATTTT										False	False										DLGAP2	+
chr8	ENSG00000198010.7	1702053	0.00755390183622595	0.0313059754404042	False	False	1702074	A	T										False	False										DLGAP2	+
chr8	ENSG00000198010.7	1712524	-0.00998183965532831	0.0342255150679851	False	False	1712541	AGGCGG	CCGCCT										False	False										DLGAP2	+
chr8	ENSG00000198010.7	1720096	-0.0112828521700728	0.033308101766019	False	False	1720116	ATTT	AAAT										False	False										DLGAP2	+
chr8	ENSG00000198010.7	1720793	0.0009594266546298811	0.0317853168834891	False	False	1720819	GT	AC										False	False										DLGAP2	+
chr8	ENSG00000198010.7	1730120	-0.0025033335984814397	0.0308395657963575	False	False	1730152	GT	AC										False	False										DLGAP2	+
chr8	ENSG00000198010.7	1746188	-0.012106516485416	0.0328564577867908	False	False	1746220	GT	AC										False	False										DLGAP2	+
chr8	ENSG00000198010.7	1611154	0.00632994700566439	0.0451033273486178	False	False	1611181	GT	AC										False	False										DLGAP2	+
chr8	ENSG00000198010.7	1367372	0.0187827253071445	0.0500359750765189	False	False	1367399	GT	AC										False	False										DLGAP2	+
chr8	ENSG00000198010.7	1414690	-0.00831885197228913	0.0336277333072427	False	False	1414722	GT	AC										False	False										DLGAP2	+
chr8	ENSG00000198010.7	1446546	0.0171198653423846	0.0346713744270217	False	False	1446558	A	T										False	False										DLGAP2	+
chr8	ENSG00000198010.7	1463581	0.0155247791720888	0.030970006199196	True	False	1463611	AC	GT										False	False										DLGAP2	+
chr8	ENSG00000198010.7	1479402	-0.0162515552976026	0.0350824141375368	False	False	1479439	GT	AC										False	False										DLGAP2	+
chr8	ENSG00000198010.7	1482950	0.00195813459753469	0.0312271843532718	False	False	1482993	GT	AC										False	False										DLGAP2	+
chr8	ENSG00000198010.7	1502454	0.0045449217829813295	0.0314418085624945	False	False	1502494	AAAT	ATTT										False	False										DLGAP2	+
chr8	ENSG00000198010.7	1507018	-0.00816774535562766	0.0318163304848312	False	False	1507033	AC	GT										False	False										DLGAP2	+
chr8	ENSG00000198010.7	1513466	-0.0158821445888619	0.0560679519342884	False	False	1513482	T	A										False	False										DLGAP2	+
chr8	ENSG00000198010.7	1550112	0.0035357812266464295	0.0355949012715052	False	False	1550146	GT	AC										False	False										DLGAP2	+
chr8	ENSG00000198010.7	1573012	-0.00674289622053601	0.0308894275890148	False	False	1573052	CT	AG										False	False										DLGAP2	+
chr8	ENSG00000104738.12	48835032	-0.0639905461518667	0.0282576851804112	True	False	48835044	A	T	-0.013004085829398005	0.059756377237429076	0.827884964215777	54.0	0.21761837699312117	0.18746996907636876	1.3213418355157531	9.0	1.0	False	False										MCM4	+
chr8	ENSG00000104738.12	48844630	-0.00136383934490635	0.0209095011918216	False	False	48844660	GTTT	AAAC	-0.03895489191252425	0.05585926837811036	0.4860741040695742	14.0	0.6973756199032057	0.18746996907636876	1.3213418355157531	9.0	1.0	False	False										MCM4	+
chr8	ENSG00000104738.12	48860659	-0.0277698080504822	0.0225815360398442	False	False	48860710	AC	GT	0.008473261806496291	0.05812173280077532	0.8841905489798039	38.0	0.14578474175125178	0.18746996907636876	1.3213418355157531	9.0	1.0	False	False										MCM4	+
chr8	ENSG00000104738.12	48864285	-0.0225079731561145	0.0253261089960924	False	False	48864304	AAAG	CTTT	-0.04410178112918956	0.05674092318774448	0.4376050537404189	24.0	0.7772482126042521	0.18746996907636876	1.3213418355157531	9.0	1.0	False	False										MCM4	+
chr8	ENSG00000104738.12	48893362	-0.0016696461920963199	0.0142060416293925	False	False	48893395	GTTTT	AAAAC	0.0018628328972665634	0.05555545916251632	0.9732717522019751	10.0	0.03353105032967544	0.18746996907636876	1.3213418355157531	9.0	1.0	False	False										MCM4	+
chr8	ENSG00000104738.12	48896303	-0.00589712246274936	0.0232018486286786	False	False	48896352	AAT	ATT	-0.0788603027576905	0.05968198435714354	0.18746996907636876	55.0	1.3213418355157531	0.18746996907636876	1.3213418355157531	9.0	1.0	True	False	48885436.0	0.12423130841117133	0.2934125330359362	chr8:48885436						MCM4	+
chr8	ENSG00000104738.12	48925281	-0.0037357059409222296	0.0155846094061836	False	False	48925297	A	T	-0.00474488507426306	0.0559010701503567	0.9324098386205232	14.0	0.08488004006901437	0.18746996907636876	1.3213418355157531	9.0	1.0	False	False										MCM4	+
chr8	ENSG00000104738.12	48980423	0.000389783391100738	0.0141558573394955	False	False	48980454	AAT	ATT	0.00791317191584277	0.0584187946552897	0.8923444200545783	41.0	0.1354559258289361	0.18746996907636876	1.3213418355157531	9.0	1.0	False	False										MCM4	+
chr8	ENSG00000104738.12	48981129	0.0118091938252031	0.0279908254984674	False	False	48981156	ATTT	AAAT	0.07199189670145839	0.055156634530673015	0.1927334147632098	7.0	1.3052264213369138	0.18746996907636876	1.3213418355157531	9.0	1.0	False	False										MCM4	+
chr8	ENSG00000169139.7	48835032	-0.00430569350444226	0.024078711064599	False	False	48835044	A	T	-0.07090202513693272	0.059611027947600224	0.2352855210250728	54.0	1.1894112143017832	0.10713808954613388	1.6157302511926863	12.0	1.0	False	False										UBE2V2	+
chr8	ENSG00000169139.7	48844630	0.0233973439883441	0.0362756091435521	True	False	48844660	GTTT	AAAC	0.08995587876757184	0.05567506005483834	0.10713808954613388	14.0	1.6157302511926863	0.10713808954613388	1.6157302511926863	12.0	1.0	True	False	49047317.0	0.05849990207180963	0.21685583810032316	chr8:49047317						UBE2V2	+
chr8	ENSG00000169139.7	48860659	-0.0159344736201512	0.0312790793930953	False	False	48860710	AC	GT	-0.040961620394180144	0.05807503724954542	0.4811643336947286	38.0	0.705322326668	0.10713808954613388	1.6157302511926863	12.0	1.0	False	False										UBE2V2	+
chr8	ENSG00000169139.7	48864285	-0.001910028731474	0.0147034196495073	False	False	48864304	AAAG	CTTT	-0.007912388582834473	0.05679440550898539	0.8892906441425091	24.0	0.1393163377963814	0.10713808954613388	1.6157302511926863	12.0	1.0	False	False										UBE2V2	+
chr8	ENSG00000169139.7	48893362	0.000104681009320794	0.0161871200535511	False	False	48893395	GTTTT	AAAAC	0.03360414684993269	0.05552417895387116	0.5454588442323465	10.0	0.6052164567413166	0.10713808954613388	1.6157302511926863	12.0	1.0	False	False										UBE2V2	+
chr8	ENSG00000169139.7	48896303	-0.00405502326598603	0.017890318646191002	False	False	48896352	AAT	ATT	-0.051213043055202766	0.05978987172296691	0.3924284456169255	55.0	0.8565504755135718	0.10713808954613388	1.6157302511926863	12.0	1.0	False	False										UBE2V2	+
chr8	ENSG00000169139.7	48925281	-0.00280258495928667	0.014294278860249999	False	False	48925297	A	T	-0.00999282138476005	0.05589890829437024	0.8582346094995231	14.0	0.1787659489186564	0.10713808954613388	1.6157302511926863	12.0	1.0	False	False										UBE2V2	+
chr8	ENSG00000169139.7	48980423	-0.00750589129326735	0.0208370435522107	False	False	48980454	AAT	ATT	-0.07071395144270548	0.058274375645723075	0.22592915074016265	41.0	1.2134656211952977	0.10713808954613388	1.6157302511926863	12.0	1.0	False	False										UBE2V2	+
chr8	ENSG00000169139.7	48981129	0.00783837330351678	0.0277878451857362	False	False	48981156	ATTT	AAAT	0.07321440056523745	0.05515171323385682	0.18526635407598385	7.0	1.3275090885171672	0.10713808954613388	1.6157302511926863	12.0	1.0	False	False										UBE2V2	+
chr8	ENSG00000169139.7	49042139	-0.0028683793582396	0.0153516870273394	False	False	49042156	AT	AT	-0.022006695169544812	0.05762508294090245	0.7028091800639925	33.0	0.38189437735150566	0.10713808954613388	1.6157302511926863	12.0	1.0	False	False										UBE2V2	+
chr8	ENSG00000169139.7	49059152	-0.0101986777917415	0.0262987133857594	False	False	49059182	AAAC	GTTT	-0.039631444586486285	0.06196864432300201	0.5230346012820322	74.0	0.6395402871799726	0.10713808954613388	1.6157302511926863	12.0	1.0	False	False										UBE2V2	+
chr8	ENSG00000169139.7	49069786	0.0236648443034196	0.0378393092257764	False	False	49069806	A	T	0.0680777427567386	0.056940606262157925	0.23277843006284854	27.0	1.1955921656911175	0.10713808954613388	1.6157302511926863	12.0	1.0	False	False										UBE2V2	+
chr8	ENSG00000253729.3	48835032	-0.0018574428782100398	0.0197315950370023	False	False	48835044	A	T	0.04098816410095665	0.059711208878461514	0.4930037175317808	54.0	0.6864400314585078	0.06644647426972172	1.84160750042293	12.0	1.0	False	False										PRKDC	-
chr8	ENSG00000253729.3	48844630	0.013224695022843999	0.0271748709039452	False	False	48844660	GTTT	AAAC	0.05822740806638895	0.05580685354836217	0.2975627807801759	14.0	1.0433737859083765	0.06644647426972172	1.84160750042293	12.0	1.0	False	False										PRKDC	-
chr8	ENSG00000253729.3	48860659	-0.0017621823825818802	0.0245561513498596	False	False	48860710	AC	GT	-0.060539881779429136	0.05801720745193373	0.2975768082547329	38.0	1.0434814848609424	0.06644647426972172	1.84160750042293	12.0	1.0	False	False										PRKDC	-
chr8	ENSG00000253729.3	48864285	-0.00722915041404383	0.0188685794643898	False	False	48864304	AAAG	CTTT	0.015520190480002137	0.056789342585117836	0.7848091559361786	24.0	0.273294068455537	0.06644647426972172	1.84160750042293	12.0	1.0	False	False										PRKDC	-
chr8	ENSG00000253729.3	48893362	-0.00939592696667743	0.0336831126106234	False	False	48893395	GTTTT	AAAAC	-0.10178021481336152	0.055267050546865946	0.06644647426972172	10.0	1.84160750042293	0.06644647426972172	1.84160750042293	12.0	1.0	True	False	48585975.0	0.2962046864245765	0.46767005218593644	chr8:48585975						PRKDC	-
chr8	ENSG00000253729.3	48896303	0.00238819170790058	0.0187237595969945	False	False	48896352	AAT	ATT	0.049478366745455686	0.059795106883884765	0.4086806507636277	55.0	0.827465144289097	0.06644647426972172	1.84160750042293	12.0	1.0	False	False										PRKDC	-
chr8	ENSG00000253729.3	48925281	0.0143805967835643	0.0225466099484999	False	False	48925297	A	T	-0.043181050596846494	0.05584955787843561	0.439994126879413	14.0	0.7731672771848276	0.06644647426972172	1.84160750042293	12.0	1.0	False	False										PRKDC	-
chr8	ENSG00000253729.3	48589081	-0.0034919091257527898	0.0228971463692954	False	False	48589091	T	A	0.04625097780795782	0.05855830492576961	0.4302714453787544	43.0	0.7898278112146013	0.06644647426972172	1.84160750042293	12.0	1.0	False	False										PRKDC	-
chr8	ENSG00000253729.3	48647650	-0.0525037145849043	0.0252807194959289	True	False	48647697	GT	AC	-0.03409023142318721	0.05809003543316816	0.557750677485215	38.0	0.5868516204023939	0.06644647426972172	1.84160750042293	12.0	1.0	False	False										PRKDC	-
chr8	ENSG00000253729.3	48649334	-0.015316478600728	0.0270643215452692	False	False	48649348	C	G	-0.023904142718273826	0.05486644770913822	0.6633529852797186	2.0	0.4356787019454241	0.06644647426972172	1.84160750042293	12.0	1.0	False	False										PRKDC	-
chr8	ENSG00000253729.3	48659957	-0.0043862196927278605	0.0235696845119002	False	False	48660015	GTTT	AAAC	-0.07121664873852822	0.05620055326345914	0.2060242218396686	19.0	1.2671876806030014	0.06644647426972172	1.84160750042293	12.0	1.0	False	False										PRKDC	-
chr8	ENSG00000253729.3	48689774	0.0167964487339048	0.0217900460118695	False	False	48689786	T	A	0.00863250858632842	0.06019068370650218	0.8860636573867592	58.0	0.14341934755919514	0.06644647426972172	1.84160750042293	12.0	1.0	False	False										PRKDC	-
chr8	ENSG00000104756.11	25188747	0.000777587026497393	0.0155107756113041	False	False	25188787	AC	GT	-0.009902216259551878	0.05831832497247965	0.8652873765783524	40.0	0.16979596489139087	0.03521558249224108	2.1153549057695247	14.0	0.8699562452787464	False	False										KCTD9	-
chr8	ENSG00000104756.11	25237366	-0.00190138877388557	0.0143893488199555	False	False	25237401	AC	GT	-0.009053645344949157	0.05871961522429739	0.8775716302601391	44.0	0.15418434385794272	0.03521558249224108	2.1153549057695247	14.0	0.8699562452787464	False	False										KCTD9	-
chr8	ENSG00000104756.11	25248325	0.0328123230907156	0.0459572329850229	False	False	25248343	T	A	0.04669630601736123	0.055409509181237486	0.3999886318881778	9.0	0.8427489560433306	0.03521558249224108	2.1153549057695247	14.0	0.8699562452787464	False	False										KCTD9	-
chr8	ENSG00000104756.11	25248714	-0.000996451314068185	0.0209038128598618	False	False	25248766	GT	AC	-0.04070634566301223	0.05778355974958329	0.48169317456767297	35.0	0.7044624083289674	0.03521558249224108	2.1153549057695247	14.0	0.8699562452787464	False	False										KCTD9	-
chr8	ENSG00000104756.11	25254280	0.0130154347248177	0.0355673463395741	False	False	25254315	GT	AC	0.013688843589250516	0.058716519897143826	0.8158214703478359	44.0	0.23313445029149946	0.03521558249224108	2.1153549057695247	14.0	0.8699562452787464	False	False										KCTD9	-
chr8	ENSG00000104756.11	25274263	-0.0403319917382301	0.0450673238392305	False	False	25274278	A	T	-0.04499033512053763	0.05490931468440486	0.4131722826040606	3.0	0.8193570686343972	0.03521558249224108	2.1153549057695247	14.0	0.8699562452787464	False	False										KCTD9	-
chr8	ENSG00000104756.11	25283748	0.0430921581877618	0.0479470929407723	False	False	25283780	AC	GT	0.056974272773184086	0.055723894667286666	0.3073431707417174	13.0	1.0224388139659497	0.03521558249224108	2.1153549057695247	14.0	0.8699562452787464	False	False										KCTD9	-
chr8	ENSG00000104756.11	25288325	-0.00845476461304602	0.0238244482952593	False	False	25288359	AC	GT	-0.040414862438305284	0.05847276145205633	0.4900052061181511	42.0	0.6911741712667823	0.03521558249224108	2.1153549057695247	14.0	0.8699562452787464	False	False										KCTD9	-
chr8	ENSG00000104756.11	25291958	-0.0735570863688522	0.0495815962793414	False	False	25291968	T	A	-0.09318540877384957	0.058166422400316574	0.11022247209301622	41.0	1.6020481392601928	0.03521558249224108	2.1153549057695247	14.0	0.8699562452787464	False	False										KCTD9	-
chr8	ENSG00000104756.11	25328874	0.0813668638795318	0.0459244410722367	True	False	25328890	CTT	AAG	0.10369859456499576	0.05508628484080319	0.060661869916766586	8.0	1.8824757353791401	0.03521558249224108	2.1153549057695247	14.0	0.8699562452787464	False	False										KCTD9	-
chr8	ENSG00000104756.11	25329719	0.0449068140996554	0.0480937378449598	False	False	25329730	T	A	0.05519966537993932	0.05707903581767679	0.3342706178784173	28.0	0.9670742434448157	0.03521558249224108	2.1153549057695247	14.0	0.8699562452787464	False	False										KCTD9	-
chr8	ENSG00000104756.11	25352938	0.0582028729571115	0.0481564652432143	False	False	25352948	T	A	0.09474036077418158	0.058968450203815886	0.10924333678512736	49.0	1.6066279586240655	0.03521558249224108	2.1153549057695247	14.0	0.8699562452787464	False	False										KCTD9	-
chr8	ENSG00000104756.11	25415656	-0.0016591988497566199	0.0142443833944546	False	False	25415708	A	T	-0.000134762503922135	0.056523341381163876	0.998099210548652	21.0	0.002384192098859958	0.03521558249224108	2.1153549057695247	14.0	0.8699562452787464	False	False										KCTD9	-
chr8	ENSG00000147437.5	25188747	0.00300678460309001	0.0192455618428496	False	False	25188787	AC	GT	0.039779517493327546	0.05827502206982067	0.4953864200024832	40.0	0.6826169442830373	0.08244781679649024	1.7423732700502008	13.0	1.0	False	False										GNRH1	-
chr8	ENSG00000147437.5	25237366	0.00617587873729631	0.0167402820561054	False	False	25237401	AC	GT	0.025804826323667245	0.05870246751961152	0.6605638410515662	44.0	0.4395867399448972	0.08244781679649024	1.7423732700502008	13.0	1.0	False	False										GNRH1	-
chr8	ENSG00000147437.5	25248325	-0.00897875743427348	0.0254783397611525	False	False	25248343	T	A	-0.07957289108795974	0.05529412696602679	0.15108912328680255	9.0	1.4390839579915973	0.08244781679649024	1.7423732700502008	13.0	1.0	False	False										GNRH1	-
chr8	ENSG00000147437.5	25248714	0.007637833705332379	0.0323417477356012	False	False	25248766	GT	AC	-0.011000453042881423	0.057827993997215416	0.8492602410771457	35.0	0.19022712500473604	0.08244781679649024	1.7423732700502008	13.0	1.0	False	False										GNRH1	-
chr8	ENSG00000147437.5	25254280	-0.00680595950151478	0.0282769468417068	False	False	25254315	GT	AC	0.022450603472161827	0.058707221267731625	0.7024326462259349	44.0	0.382416387411301	0.08244781679649024	1.7423732700502008	13.0	1.0	False	False										GNRH1	-
chr8	ENSG00000147437.5	25274263	-0.00698597923791139	0.0220281351841215	False	False	25274278	A	T	0.03688512114869817	0.05492756801103416	0.5023558423511447	3.0	0.6715229252693016	0.08244781679649024	1.7423732700502008	13.0	1.0	False	False										GNRH1	-
chr8	ENSG00000147437.5	25283748	-0.0065822785282328294	0.0213246591501428	False	False	25283780	AC	GT	-0.06177400212963196	0.05570796048925075	0.2683077181447985	13.0	1.1088900327189628	0.08244781679649024	1.7423732700502008	13.0	1.0	False	False										GNRH1	-
chr8	ENSG00000147437.5	25288325	0.0061676636632972	0.021337691764375	False	False	25288359	AC	GT	0.040421804954911315	0.058472745017463926	0.4899305925795473	42.0	0.6912930963449488	0.08244781679649024	1.7423732700502008	13.0	1.0	False	False										GNRH1	-
chr8	ENSG00000147437.5	25291958	0.00497044946295729	0.0212788653645269	False	False	25291968	T	A	0.05550499945421423	0.058330563091445874	0.34210472822631205	41.0	0.9515594657846529	0.08244781679649024	1.7423732700502008	13.0	1.0	False	False										GNRH1	-
chr8	ENSG00000147437.5	25306435	-0.0249648781622364	0.0382425628893509	True	False	25306454	A	T	0.008469952444745566	0.05744643824481306	0.8828821137753402	31.0	0.1474408632376844	0.08244781679649024	1.7423732700502008	13.0	1.0	False	False										GNRH1	-
chr8	ENSG00000147437.5	25328874	-0.00260891815765062	0.0218866088212725	False	False	25328890	CTT	AAG	-0.04690827873046528	0.05532390993402562	0.39712445129006413	8.0	0.8478843737979461	0.08244781679649024	1.7423732700502008	13.0	1.0	False	False										GNRH1	-
chr8	ENSG00000147437.5	25329719	-0.0111231085281077	0.032540312095095	False	False	25329730	T	A	-0.09911440041595433	0.05688471128410887	0.08244781679649024	28.0	1.7423732700502008	0.08244781679649024	1.7423732700502008	13.0	1.0	True	False	25247181.0	0.6229734543623369	0.7449883163954372	chr8:25247181						GNRH1	-
chr8	ENSG00000147437.5	25352938	-0.00975748602944245	0.0301299866176852	False	False	25352948	T	A	-0.08148740328049253	0.05903789455389219	0.16858952593857207	49.0	1.3802559169197255	0.08244781679649024	1.7423732700502008	13.0	1.0	False	False										GNRH1	-
chr8	ENSG00000147459.13	25188747	0.00215169495180696	0.0217685401639118	False	False	25188787	AC	GT	0.01080048787831088	0.058317782653997376	0.8531994024567757	40.0	0.18520059211425735	0.026125631058579256	2.2343142694903233	31.0	1.0	False	False										DOCK5	+
chr8	ENSG00000147459.13	25237366	0.00150322125223255	0.0210637825320818	False	False	25237401	AC	GT	0.014983169381610272	0.058715430170625985	0.7987627765338671	44.0	0.25518282567409367	0.026125631058579256	2.2343142694903233	31.0	1.0	False	False										DOCK5	+
chr8	ENSG00000147459.13	25248325	0.0129965601866068	0.0239344804369461	False	False	25248343	T	A	0.012065326658318104	0.05546598203175122	0.8279344790683947	9.0	0.21752660308820224	0.026125631058579256	2.2343142694903233	31.0	1.0	False	False										DOCK5	+
chr8	ENSG00000147459.13	25248714	-0.0035211568052581103	0.019052301827165	False	False	25248766	GT	AC	0.010933853945518386	0.05782803624002453	0.8501620682178436	35.0	0.18907531115418955	0.026125631058579256	2.2343142694903233	31.0	1.0	False	False										DOCK5	+
chr8	ENSG00000147459.13	25254280	-0.0281130120048712	0.0250657608385996	False	False	25254315	GT	AC	-0.015582977903069888	0.058714891807776275	0.7908892988134903	44.0	0.26540077692872555	0.026125631058579256	2.2343142694903233	31.0	1.0	False	False										DOCK5	+
chr8	ENSG00000147459.13	25274263	-0.0242441554940258	0.0245701035785211	False	False	25274278	A	T	-0.06310836107917367	0.054855408256530507	0.2507893556077374	3.0	1.1504492097488064	0.026125631058579256	2.2343142694903233	31.0	1.0	False	False										DOCK5	+
chr8	ENSG00000147459.13	25283748	0.0147616587138266	0.022858851738754	False	False	25283780	AC	GT	0.008389083922119045	0.05581259316105286	0.8806159576955551	13.0	0.15030808365974857	0.026125631058579256	2.2343142694903233	31.0	1.0	False	False										DOCK5	+
chr8	ENSG00000147459.13	25288325	-0.00770045429902237	0.0215521417995236	False	False	25288359	AC	GT	-0.032990529144492374	0.058488718763171924	0.5731534457805036	42.0	0.5640494413644983	0.026125631058579256	2.2343142694903233	31.0	1.0	False	False										DOCK5	+
chr8	ENSG00000147459.13	25291958	-0.006123590172610429	0.0193382246703937	False	False	25291968	T	A	0.025722668081050795	0.058401293417662835	0.659938231218925	41.0	0.44044689039834267	0.026125631058579256	2.2343142694903233	31.0	1.0	False	False										DOCK5	+
chr8	ENSG00000147459.13	25306435	-0.0150060310858853	0.0264226873911726	False	False	25306454	A	T	-0.029537298291905226	0.05742343296509773	0.6073633366374714	31.0	0.5143770890510526	0.026125631058579256	2.2343142694903233	31.0	1.0	False	False										DOCK5	+
chr8	ENSG00000147459.13	25328874	0.0213812518382392	0.0245864096620973	False	False	25328890	CTT	AAG	0.052314155784093465	0.055309037777112505	0.3449246786824022	8.0	0.9458518514625406	0.026125631058579256	2.2343142694903233	31.0	1.0	False	False										DOCK5	+
chr8	ENSG00000147459.13	25329719	0.0309989380495731	0.036411811472894	False	False	25329730	T	A	0.050234982460516456	0.05709401850866644	0.37962334336162906	28.0	0.8798641919536837	0.026125631058579256	2.2343142694903233	31.0	1.0	False	False										DOCK5	+
chr8	ENSG00000147459.13	25352938	0.012748994620812	0.0214351043591096	False	False	25352948	T	A	0.018004731528805294	0.05922528590031409	0.7613465794424993	49.0	0.30400413024785095	0.026125631058579256	2.2343142694903233	31.0	1.0	False	False										DOCK5	+
chr8	ENSG00000147459.13	24953513	0.0202766491175052	0.0243423155586883	False	False	24953547	ATTT	AAAT	-0.014863451482257572	0.05495889916668095	0.7869851889218735	3.0	0.2704466739258962	0.026125631058579256	2.2343142694903233	31.0	1.0	False	False										DOCK5	+
chr8	ENSG00000147459.13	25000224	-0.00140052776950187	0.0464108762634494	False	False	25000234	A	T						0.026125631058579256	2.2343142694903233	31.0	1.0	False	False										DOCK5	+
chr8	ENSG00000147459.13	25004498	-0.00330550539113705	0.0404052592439957	False	False	25004543	AC	GT	-0.04837535640670949	0.057476163354461575	0.4006445704103181	32.0	0.8416594564319394	0.026125631058579256	2.2343142694903233	31.0	1.0	False	False										DOCK5	+
chr8	ENSG00000147459.13	25004897	-0.0165237888804676	0.0382529249438457	False	False	25004930	AC	GT	-0.11736621188789932	0.057528083958910986	0.042216287538161576	36.0	2.0401550653369105	0.026125631058579256	2.2343142694903233	31.0	1.0	False	False										DOCK5	+
chr8	ENSG00000147459.13	25008643	0.0460025349373261	0.0465742500107951	False	False	25008655	AT	AT	0.11814425607410005	0.05482905626438953	0.031907070874342136	6.0	2.154774568878228	0.026125631058579256	2.2343142694903233	31.0	1.0	False	False										DOCK5	+
chr8	ENSG00000147459.13	25011258	0.0164083005364969	0.0249034055814698	False	False	25011288	AAAAT	ATTTT	0.02894799566526309	0.05510867995629841	0.5997359681308279	5.0	0.5252892228269497	0.026125631058579256	2.2343142694903233	31.0	1.0	False	False										DOCK5	+
chr8	ENSG00000147459.13	25013561	-0.00298585707375658	0.0164543774601036	False	False	25013577	A	T	0.0011957084552836569	0.055989211071131216	0.9829749834226108	15.0	0.021356051146435604	0.026125631058579256	2.2343142694903233	31.0	1.0	False	False										DOCK5	+
chr8	ENSG00000147459.13	25014499	0.00504670093062433	0.0373746394060506	False	False	25014510	A	T						0.026125631058579256	2.2343142694903233	31.0	1.0	False	False										DOCK5	+
chr8	ENSG00000147459.13	25015240	0.0220668527231084	0.0288780853118023	False	False	25015260	GTT	AAC	0.014093454449254778	0.055210279136979436	0.7986755882126146	6.0	0.2552686686167302	0.026125631058579256	2.2343142694903233	31.0	1.0	False	False										DOCK5	+
chr8	ENSG00000147459.13	25015734	0.0202547757685403	0.0297215590533609	False	False	25015768	T	A	0.07069069416625237	0.0549938605514604	0.1995465595433015	5.0	1.2854288361898816	0.026125631058579256	2.2343142694903233	31.0	1.0	False	False										DOCK5	+
chr8	ENSG00000147459.13	25020685	-4.2810904085554e-05	0.0155103911654175	False	False	25020749	AG	CT	-0.014233969493925254	0.06237196673106093	0.8196636720536443	77.0	0.2282110095277276	0.026125631058579256	2.2343142694903233	31.0	1.0	False	False										DOCK5	+
chr8	ENSG00000147459.13	25025798	-0.019934242009906997	0.0876017968435188	False	False	25025841	AC	GT						0.026125631058579256	2.2343142694903233	31.0	1.0	False	False										DOCK5	+
chr8	ENSG00000147459.13	25027276	-0.00289854630972848	0.0370480712207814	False	False	25027312	AC	GT	0.08064607350693273	0.060772481141091274	0.18562856149696846	65.0	1.3270163072608852	0.026125631058579256	2.2343142694903233	31.0	1.0	False	False										DOCK5	+
chr8	ENSG00000147459.13	25028102	-0.0196932319363774	0.0420449886312038	False	False	25028129	GTTT	AAAC	-0.0741869390891063	0.05548816006440551	0.18216778867277936	11.0	1.3369868275141397	0.026125631058579256	2.2343142694903233	31.0	1.0	False	False										DOCK5	+
chr8	ENSG00000147459.13	25044880	0.0176450321691511	0.0407291719975496	False	False	25044912	GT	AC	0.10512443135979826	0.059219176197778514	0.07694748296008476	52.0	1.775175510863351	0.026125631058579256	2.2343142694903233	31.0	1.0	False	False										DOCK5	+
chr8	ENSG00000147459.13	25052436	-0.0642326639019052	0.0520464266857626	False	False	25052453	T	A	-0.10303091808351617	0.05534537297142686	0.06356771214900338	11.0	1.861599489747913	0.026125631058579256	2.2343142694903233	31.0	1.0	False	False										DOCK5	+
chr8	ENSG00000147459.13	25056088	-0.0221984705710782	0.0535015498012434	False	False	25056100	A	T	-0.04629499681362068	0.05855818539307124	0.42983226989196055	43.0	0.7905811374253825	0.026125631058579256	2.2343142694903233	31.0	1.0	False	False										DOCK5	+
chr8	ENSG00000147459.13	25084078	0.00595322411113522	0.0190904850834956	False	False	25084118	T	A	0.042715419530788175	0.060029336779037365	0.4773263512930122	57.0	0.7115757365106302	0.026125631058579256	2.2343142694903233	31.0	1.0	False	False										DOCK5	+
chr8	ENSG00000147459.13	25086997	0.00503615836597111	0.0229447540484406	False	False	25087007	A	T	-0.02608373971874079	0.060391654766282075	0.6661467434336844	60.0	0.43190967062727165	0.026125631058579256	2.2343142694903233	31.0	1.0	False	False										DOCK5	+
chr8	ENSG00000147459.13	25132319	0.0393981259640116	0.0320300053319117	False	False	25132330	T	A	0.06937179141132446	0.05878360606674	0.2389257496613023	46.0	1.1801213986866197	0.026125631058579256	2.2343142694903233	31.0	1.0	False	False										DOCK5	+
chr8	ENSG00000147459.13	25146817	0.0303397757418706	0.0460540849386166	False	False	25146843	GTTT	AAAC						0.026125631058579256	2.2343142694903233	31.0	1.0	False	False										DOCK5	+
chr8	ENSG00000184661.9	25237366	0.00171942288189103	0.0205858228055016	False	False	25237401	AC	GT	0.02346083385944452	0.05870585911176505	0.6897205743490935	44.0	0.39963360070720455	0.14377837283719413	1.4653898374675287	17.0	1.0	False	False										CDCA2	+
chr8	ENSG00000184661.9	25248325	0.0561320903795857	0.0386411775152694	False	False	25248343	T	A	0.06756996496783385	0.05534324501437152	0.2229993349514591	9.0	1.2209252448114907	0.14377837283719413	1.4653898374675287	17.0	1.0	False	False										CDCA2	+
chr8	ENSG00000184661.9	25248714	-0.0610272352056382	0.0391886586323487	False	False	25248766	GT	AC	-0.08032720014753357	0.0576446135786943	0.16450656740598904	35.0	1.3934901313524088	0.14377837283719413	1.4653898374675287	17.0	1.0	False	False										CDCA2	+
chr8	ENSG00000184661.9	25254280	-0.0163147927606253	0.0239787005159354	False	False	25254315	GT	AC	-0.05595407422597425	0.05863002471893693	0.3406969232988599	44.0	0.954358700925153	0.14377837283719413	1.4653898374675287	17.0	1.0	False	False										CDCA2	+
chr8	ENSG00000184661.9	25274263	-0.0374980706895501	0.0228207925230245	False	False	25274278	A	T	-0.028060985980064457	0.054943326501833575	0.6098833749088146	3.0	0.5107260110857685	0.14377837283719413	1.4653898374675287	17.0	1.0	False	False										CDCA2	+
chr8	ENSG00000184661.9	25283748	0.0591860220146412	0.0295059203088701	True	False	25283780	AC	GT	0.0698575749215803	0.055678200883862834	0.21051259035217795	13.0	1.2546665268027197	0.14377837283719413	1.4653898374675287	17.0	1.0	False	False										CDCA2	+
chr8	ENSG00000184661.9	25288325	-0.00554674654000073	0.0308313959045541	False	False	25288359	AC	GT	0.02343600851215065	0.05850450028074231	0.6890188337645753	42.0	0.40058471399105317	0.14377837283719413	1.4653898374675287	17.0	1.0	False	False										CDCA2	+
chr8	ENSG00000184661.9	25291958	-0.0603996002737322	0.0318186530433323	False	False	25291968	T	A	-0.049603301227938316	0.0583487079123604	0.3959534788185189	41.0	0.8501182460191293	0.14377837283719413	1.4653898374675287	17.0	1.0	False	False										CDCA2	+
chr8	ENSG00000184661.9	25306435	-0.0043445858458213	0.0201427650597431	False	False	25306454	A	T	-0.02174496064835902	0.05743491528690992	0.7052487421091471	31.0	0.3786017710609377	0.14377837283719413	1.4653898374675287	17.0	1.0	False	False										CDCA2	+
chr8	ENSG00000184661.9	25328874	0.0470110676060002	0.0280423801667857	False	False	25328890	CTT	AAG	0.08089444749909179	0.05520336324898548	0.14377837283719413	8.0	1.4653898374675287	0.14377837283719413	1.4653898374675287	17.0	1.0	True	False	25268505.0	0.5950550459700932	0.7234254059922334	chr8:25268505						CDCA2	+
chr8	ENSG00000184661.9	25329719	0.049146548935645	0.0264318996658847	False	False	25329730	T	A	0.06442932859149758	0.05704741926240672	0.2596139009214024	28.0	1.1293995315569938	0.14377837283719413	1.4653898374675287	17.0	1.0	False	False										CDCA2	+
chr8	ENSG00000184661.9	25352938	0.0332609591665929	0.0268140444338436	False	False	25352948	T	A	0.04184738757350261	0.05918299886727401	0.4800916375758357	49.0	0.7070846083239397	0.14377837283719413	1.4653898374675287	17.0	1.0	False	False										CDCA2	+
chr8	ENSG00000184661.9	25415656	-0.0132767494234587	0.019361299779825	False	False	25415708	A	T	-0.04851493921005445	0.05645678323070321	0.3908167951836921	21.0	0.8593287898073212	0.14377837283719413	1.4653898374675287	17.0	1.0	False	False										CDCA2	+
chr8	ENSG00000184661.9	25436639	-0.0188989551022354	0.0215347841987107	False	False	25436682	AAAT	ATTT	-0.019002591268007338	0.057628634145755336	0.7418241359601474	33.0	0.32974217677874607	0.14377837283719413	1.4653898374675287	17.0	1.0	False	False										CDCA2	+
chr8	ENSG00000184661.9	25443102	0.0033352014890737198	0.0210424409458769	False	False	25443113	T	A	0.0007911498921625839	0.05763902373175955	0.98905771990851	33.0	0.013725941921647333	0.14377837283719413	1.4653898374675287	17.0	1.0	False	False										CDCA2	+
chr8	ENSG00000184661.9	25449353	-0.00835659596315666	0.026510421234736	False	False	25449363	T	A	-0.0364235290035692	0.05577752108479054	0.514214360824276	13.0	0.6530144813750283	0.14377837283719413	1.4653898374675287	17.0	1.0	False	False										CDCA2	+
chr8	ENSG00000184661.9	25453209	-0.0037778121806952896	0.0155592019903966	False	False	25453255	CTCTT	AAGAG	-0.013262506621211218	0.057067994930047314	0.8163834954914495	27.0	0.23239832830061938	0.14377837283719413	1.4653898374675287	17.0	1.0	False	False										CDCA2	+
chr8	ENSG00000171428.9	17985970	-0.0015817060680750699	0.0140199559951605	False	False	17985990	AG	CT	-7.283648330051046e-05	0.05643326464861651	0.9989710175694909	20.0	0.0012906657758332625	0.06665803639727108	1.8406433025473297	19.0	1.0	False	False										NAT1	+
chr8	ENSG00000171428.9	18010573	0.00405291772287152	0.0174551075964506	False	False	18010583	T	A	0.03148508299505689	0.05879436599273076	0.5927077780904644	45.0	0.5355119060038789	0.06665803639727108	1.8406433025473297	19.0	1.0	False	False										NAT1	+
chr8	ENSG00000171428.9	18010921	-0.004078592841904071	0.0186567164936496	False	False	18010939	AT	AT	-0.0499739612349542	0.05947472802588938	0.4014770377597546	52.0	0.8402553974387325	0.06665803639727108	1.8406433025473297	19.0	1.0	False	False										NAT1	+
chr8	ENSG00000171428.9	18028404	-0.0079806930027394	0.0322751841780016	False	False	18028424	T	A	-0.0970757351723908	0.05616673034441275	0.08490865915968647	20.0	1.7283494085755968	0.06665803639727108	1.8406433025473297	19.0	1.0	False	False										NAT1	+
chr8	ENSG00000171428.9	18030656	0.00436327208041328	0.0223886868756545	False	False	18030687	AC	GT	0.06817435513833098	0.057696943726592176	0.2383058085939393	35.0	1.1815938719629238	0.06665803639727108	1.8406433025473297	19.0	1.0	False	False										NAT1	+
chr8	ENSG00000171428.9	18153828	0.008948201754419259	0.0235320524802688	False	False	18153849	GT	AC	0.07888738383128226	0.05546808360935957	0.15592960451809024	11.0	1.4222121749663434	0.06665803639727108	1.8406433025473297	19.0	1.0	False	False										NAT1	+
chr8	ENSG00000171428.9	18157654	-0.00940519538252182	0.0207320346807541	False	False	18157672	T	A	-0.04283262734265661	0.057207283900409425	0.4545988814256806	29.0	0.7487268127817909	0.06665803639727108	1.8406433025473297	19.0	1.0	False	False										NAT1	+
chr8	ENSG00000171428.9	18158964	0.0126779480696301	0.0230335094481469	False	False	18158974	T	A	0.07629954905106588	0.056906643327213485	0.1809816369547724	27.0	1.3407845655619344	0.06665803639727108	1.8406433025473297	19.0	1.0	False	False										NAT1	+
chr8	ENSG00000171428.9	18172143	-0.00778011579820732	0.023401882280617	False	False	18172199	AC	GT	-0.07315286946118925	0.0563719011443192	0.19535175168515245	21.0	1.297683206991878	0.06665803639727108	1.8406433025473297	19.0	1.0	False	False										NAT1	+
chr8	ENSG00000171428.9	18174305	-0.0111902997885849	0.0252624067764723	False	False	18174339	AC	GT	-0.0777333407197408	0.05538745478307679	0.16144133098248006	10.0	1.4034467014991205	0.06665803639727108	1.8406433025473297	19.0	1.0	False	False										NAT1	+
chr8	ENSG00000171428.9	18176560	-0.00274951844669201	0.018468326427841	False	False	18176602	GT	AC	-0.05470550699379423	0.05634875782105835	0.33237626641513185	20.0	0.9708378517857936	0.06665803639727108	1.8406433025473297	19.0	1.0	False	False										NAT1	+
chr8	ENSG00000171428.9	18045446	-0.00920133535447015	0.0212065996605864	False	False	18045489	AC	GT	-0.0721188193034547	0.05981983970782648	0.2289967629543569	56.0	1.205600343559916	0.06665803639727108	1.8406433025473297	19.0	1.0	False	False										NAT1	+
chr8	ENSG00000171428.9	18048571	0.0235111197981176	0.0301178648422073	True	False	18048598	A	T	0.05425133937776555	0.056350156188518574	0.33641180271560833	20.0	0.9627540196387129	0.06665803639727108	1.8406433025473297	19.0	1.0	False	False										NAT1	+
chr8	ENSG00000171428.9	18061673	-0.0065377250950444	0.0270145120444412	False	False	18061694	CT	AG	-0.09008082219289508	0.05665673181918101	0.11287082628169195	25.0	1.5899403177787679	0.06665803639727108	1.8406433025473297	19.0	1.0	False	False										NAT1	+
chr8	ENSG00000171428.9	18069301	0.005379295786498629	0.035818102571622996	False	False	18069351	AAAAG	CTTTT						0.06665803639727108	1.8406433025473297	19.0	1.0	False	False										NAT1	+
chr8	ENSG00000171428.9	18093476	0.0054022543327047895	0.0268973113127058	False	False	18093486	T	A	0.08844265836407747	0.060175470187952974	0.1427778289971174	60.0	1.4697460292015057	0.06665803639727108	1.8406433025473297	19.0	1.0	False	False										NAT1	+
chr8	ENSG00000171428.9	18127193	-0.0141700753035285	0.0304955089922106	False	False	18127240	GT	AC	-0.10745278336990854	0.060731053164385713	0.07797740008755398	66.0	1.7693219164017673	0.06665803639727108	1.8406433025473297	19.0	1.0	False	False										NAT1	+
chr8	ENSG00000171428.9	18143401	-0.0128095758818572	0.0349400239338932	False	False	18143434	GT	AC	-0.105500834379772	0.05731737063545433	0.06665803639727108	33.0	1.8406433025473297	0.06665803639727108	1.8406433025473297	19.0	1.0	True	False	18015026.0	0.04277628953565103	0.19660941927217523	chr8:18015026						NAT1	+
chr8	ENSG00000171428.9	18144614	0.00532703799497531	0.0198718314941587	False	False	18144626	T	A	0.06545859460119431	0.05974003335818792	0.2741444631615336	55.0	1.095724105286637	0.06665803639727108	1.8406433025473297	19.0	1.0	False	False										NAT1	+
chr8	ENSG00000171428.9	18147196	-0.00303633676088091	0.0217083109127009	False	False	18147234	AC	GT	-0.03016502950107078	0.06094333009652105	0.621026385658324	65.0	0.494968513425438	0.06665803639727108	1.8406433025473297	19.0	1.0	False	False										NAT1	+
chr8	ENSG00000120526.6	110183780	0.0011970169008454301	0.0203954025376349	False	False	110183800	A	T	0.0629102196309333	0.0591175547373728	0.2881594280005331	49.0	1.0641546307253276	0.0141927990702209	2.4663380336158824	15.0	0.5085714957922031	False	False										NUDCD1	-
chr8	ENSG00000120526.6	110255016	0.0296590241327325	0.0468878115521573	False	False	110255026	T	A	0.12663871993256082	0.05785163508804238	0.029381220099036886	40.0	2.1890257680674674	0.0141927990702209	2.4663380336158824	15.0	0.5085714957922031	False	False										NUDCD1	-
chr8	ENSG00000120526.6	110278462	0.0064774651758169296	0.0248791500047202	False	False	110278472	T	A	-0.0007176946834877991	0.056077200966917824	0.9897967120469772	16.0	0.012798332853866863	0.0141927990702209	2.4663380336158824	15.0	0.5085714957922031	False	False										NUDCD1	-
chr8	ENSG00000120526.6	110284594	0.0573629637722097	0.0529447143729698	True	False	110284617	AC	GT	0.13816159141864295	0.056160981713848604	0.014433433662411416	23.0	2.4600992931819428	0.0141927990702209	2.4663380336158824	15.0	0.5085714957922031	False	False										NUDCD1	-
chr8	ENSG00000120526.6	110349585	0.0137132110374278	0.0306361611275884	False	False	110349596	T	A	0.09041470673840662	0.059730364788081615	0.13123436088580326	56.0	1.5137142901971303	0.0141927990702209	2.4663380336158824	15.0	0.5085714957922031	False	False										NUDCD1	-
chr8	ENSG00000120526.6	110359750	0.0230779788737576	0.0352087961117808	False	False	110359775	AC	GT	0.06437279650307297	0.0589057045760773	0.27539326983112816	47.0	1.092810907981499	0.0141927990702209	2.4663380336158824	15.0	0.5085714957922031	False	False										NUDCD1	-
chr8	ENSG00000120526.6	110365332	-0.00473072010391089	0.0260059107778803	False	False	110365360	GT	AC	-0.06638281591404672	0.06083658780234495	0.2761762318562633	65.0	1.0911659958596165	0.0141927990702209	2.4663380336158824	15.0	0.5085714957922031	False	False										NUDCD1	-
chr8	ENSG00000120526.6	110368411	-0.0194851326667728	0.0357534233643138	False	False	110368428	AC	GT	-0.06414163283280602	0.054851787417484185	0.2430989230705804	3.0	1.1693626744487942	0.0141927990702209	2.4663380336158824	15.0	0.5085714957922031	False	False										NUDCD1	-
chr8	ENSG00000120526.6	110381854	0.00554470215721719	0.0246400145029111	False	False	110381877	AT	AT	0.047264150305419535	0.0562806487957974	0.4016608273972823	19.0	0.8397939845524462	0.0141927990702209	2.4663380336158824	15.0	0.5085714957922031	False	False										NUDCD1	-
chr8	ENSG00000120526.6	110401729	-0.00182532854989099	0.0160899460516872	False	False	110401776	GT	AC	-0.001347852218748434	0.05944377583178258	0.9819259717819252	51.0	0.022674404508937384	0.0141927990702209	2.4663380336158824	15.0	0.5085714957922031	False	False										NUDCD1	-
chr8	ENSG00000120526.6	110409741	0.00329281860418761	0.0156529910695633	False	False	110409770	A	T	0.03923026641614506	0.055089344017756704	0.4768946649042896	5.0	0.7121207760887504	0.0141927990702209	2.4663380336158824	15.0	0.5085714957922031	False	False										NUDCD1	-
chr8	ENSG00000120526.6	110419158	0.0021943952761334603	0.0200636522339831	False	False	110419182	A	T	0.02408815983844212	0.05562534337196959	0.6652726300041355	11.0	0.4330428969644885	0.0141927990702209	2.4663380336158824	15.0	0.5085714957922031	False	False										NUDCD1	-
chr8	ENSG00000120526.6	110432141	-0.0043581259707879795	0.0217951547528642	False	False	110432151	T	A	-0.06403011580054271	0.05890700591517516	0.2779623516751806	47.0	1.0869694496567135	0.0141927990702209	2.4663380336158824	15.0	0.5085714957922031	False	False										NUDCD1	-
chr8	ENSG00000120526.6	110434449	0.000610440214492996	0.0144178484195375	False	False	110434475	GT	AC	-0.013093048933786836	0.05496025952539295	0.8118520051187601	3.0	0.23822756746149526	0.0141927990702209	2.4663380336158824	15.0	0.5085714957922031	False	False										NUDCD1	-
chr8	ENSG00000174417.2	110183780	0.0278651606542952	0.0435288101285825	False	False	110183800	A	T										False	False										TRHR	+
chr8	ENSG00000174417.2	110191491	0.0438121725268162	0.0565545463673496	False	False	110191501	T	A										False	False										TRHR	+
chr8	ENSG00000174417.2	110005253	0.0152951198970312	0.0632233548229968	False	False	110005270	AGG	CCT										False	False										TRHR	+
chr8	ENSG00000174417.2	110051501	-0.0289026279257693	0.0438244306304426	False	False	110051517	GT	AC										False	False										TRHR	+
chr8	ENSG00000174417.2	110052061	0.00371282071340005	0.0379106780062969	False	False	110052100	ATTTTT	AAAAAT										False	False										TRHR	+
chr8	ENSG00000174417.2	110055203	0.0193544291757394	0.0401739033825658	False	False	110055228	CTTT	AAAG										False	False										TRHR	+
chr8	ENSG00000174417.2	110071887	0.0330682472232441	0.0473903585101718	False	False	110071898	T	A										False	False										TRHR	+
chr8	ENSG00000174417.2	110098778	0.0471872534323305	0.0504236542317571	False	False	110098829	GT	AC										False	False										TRHR	+
chr8	ENSG00000174417.2	110106466	0.0455094585186889	0.0480273086666821	True	False	110106477	T	A										False	False										TRHR	+
chr8	ENSG00000174417.2	110122644	0.000495438651205343	0.0331155970362362	False	False	110122654	T	A										False	False										TRHR	+
chr8	ENSG00000174417.2	110141820	-0.018482981789722	0.0463339976626163	False	False	110141848	AC	GT										False	False										TRHR	+
chr8	ENSG00000120533.8	110255016	0.019311422508788003	0.0397375331423612	False	False	110255026	T	A	0.12541873948271753	0.057860674195187714	0.030991622357702232	40.0	2.1675989992724394	0.0041290717395635005	2.888367942407794	13.0	0.20078872099047873	False	False										ENY2	+
chr8	ENSG00000120533.8	110278462	0.00591124151906206	0.0166735489986836	False	False	110278472	T	A	0.017590852696204706	0.05606853852445787	0.7539254451652321	16.0	0.3137383844690607	0.0041290717395635005	2.888367942407794	13.0	0.20078872099047873	False	False										ENY2	+
chr8	ENSG00000120533.8	110284594	0.0186825327273209	0.0390756461816742	False	False	110284617	AC	GT	0.11432340901956613	0.056333017570959036	0.04326668814379939	23.0	2.029421002976813	0.0041290717395635005	2.888367942407794	13.0	0.20078872099047873	False	False										ENY2	+
chr8	ENSG00000120533.8	110349585	0.032070156885167005	0.0244089364781801	False	False	110349596	T	A	0.08223699939131351	0.05977286371893423	0.16998322931133564	56.0	1.3758249860339773	0.0041290717395635005	2.888367942407794	13.0	0.20078872099047873	False	False										ENY2	+
chr8	ENSG00000120533.8	110359750	-0.00502993813697934	0.0180694534892316	False	False	110359775	AC	GT	-0.000709419637981164	0.05902811875636563	0.9904193377598398	47.0	0.012018333853891621	0.0041290717395635005	2.888367942407794	13.0	0.20078872099047873	False	False										ENY2	+
chr8	ENSG00000120533.8	110365332	-0.0213991949468506	0.0264066943832551	False	False	110365360	GT	AC	-0.07556070551815779	0.06079677218801819	0.21500876042200268	65.0	1.2428407429999921	0.0041290717395635005	2.888367942407794	13.0	0.20078872099047873	False	False										ENY2	+
chr8	ENSG00000120533.8	110368411	-0.00270888171227278	0.0166230224924552	False	False	110368428	AC	GT	-0.030716877468228317	0.05493903441848663	0.5764658008880754	3.0	0.5591084334363963	0.0041290717395635005	2.888367942407794	13.0	0.20078872099047873	False	False										ENY2	+
chr8	ENSG00000120533.8	110381854	-0.00036259667263375	0.0145835840925468	False	False	110381877	AT	AT	-0.018412422921620642	0.0563340654413446	0.7440033310874927	19.0	0.32684349651263456	0.0041290717395635005	2.888367942407794	13.0	0.20078872099047873	False	False										ENY2	+
chr8	ENSG00000120533.8	110401729	0.0145777814427669	0.0229403232097102	False	False	110401776	GT	AC	0.04778247239300906	0.05937593102359553	0.42164250073999743	51.0	0.8047448110585531	0.0041290717395635005	2.888367942407794	13.0	0.20078872099047873	False	False										ENY2	+
chr8	ENSG00000120533.8	110419158	-0.00261217909280973	0.0256862646571012	False	False	110419182	A	T	-0.07813143955976841	0.05547139608621095	0.15994502075836528	11.0	1.408499606506033	0.0041290717395635005	2.888367942407794	13.0	0.20078872099047873	False	False										ENY2	+
chr8	ENSG00000120533.8	110432141	-0.0433967605157622	0.0255449471907884	True	False	110432151	T	A	-0.05037724283083146	0.05895318326215585	0.3935243204456105	47.0	0.85452964612295	0.0041290717395635005	2.888367942407794	13.0	0.20078872099047873	False	False										ENY2	+
chr8	ENSG00000120533.8	110434449	0.00389827258051057	0.0154664648100524	False	False	110434475	GT	AC	0.04095421050459231	0.05491885672236524	0.4563644838222455	3.0	0.745722197234198	0.0041290717395635005	2.888367942407794	13.0	0.20078872099047873	False	False										ENY2	+
chr8	ENSG00000205038.7	110278462	0.0165579602290676	0.0254885084690024	False	False	110278472	T	A	0.07345932413873851	0.05592570677508422	0.1899559443598864	16.0	1.3135162410046788	0.0222696898212288	2.2965969255623557	20.0	0.8146075036021844	False	False										PKHD1L1	+
chr8	ENSG00000205038.7	110284594	-0.00222069498258936	0.017182081513986	False	False	110284617	AC	GT	-0.007158875507885522	0.056703344647533065	0.8996145216942895	23.0	0.12625137992097218	0.0222696898212288	2.2965969255623557	20.0	0.8146075036021844	False	False										PKHD1L1	+
chr8	ENSG00000205038.7	110349585	0.0411748655555463	0.0548552213478231	False	False	110349596	T	A	0.056931526583184025	0.05987873841323067	0.3425417554734145	56.0	0.9507803285749348	0.0222696898212288	2.2965969255623557	20.0	0.8146075036021844	False	False										PKHD1L1	+
chr8	ENSG00000205038.7	110359750	-0.0195637174078142	0.0518675026527704	False	False	110359775	AC	GT	-0.021775791461043727	0.05901413682009647	0.7124051602572543	47.0	0.3689927979024218	0.0222696898212288	2.2965969255623557	20.0	0.8146075036021844	False	False										PKHD1L1	+
chr8	ENSG00000205038.7	110365332	-0.0341747146435195	0.057153460860742	False	False	110365360	GT	AC	-0.039444964700941415	0.06092362501204854	0.517893281731336	65.0	0.6474494039568492	0.0222696898212288	2.2965969255623557	20.0	0.8146075036021844	False	False										PKHD1L1	+
chr8	ENSG00000205038.7	110368411	-0.00696210043820545	0.0229454347689676	False	False	110368428	AC	GT	-0.05317673572546743	0.0548872019591552	0.3333340558962058	3.0	0.9688367019517476	0.0222696898212288	2.2965969255623557	20.0	0.8146075036021844	False	False										PKHD1L1	+
chr8	ENSG00000205038.7	110381854	-0.000301418077376873	0.00564576016592268	False	False	110381877	AT	AT	-0.03650563393718331	0.05630606098618919	0.5172355315647988	19.0	0.6483428834799411	0.0222696898212288	2.2965969255623557	20.0	0.8146075036021844	False	False										PKHD1L1	+
chr8	ENSG00000205038.7	110401729	0.106564803477042	0.0558108964984353	True	False	110401776	GT	AC	0.1226825214412138	0.05899478922108015	0.0384671279420351	51.0	2.079548432344879	0.0222696898212288	2.2965969255623557	20.0	0.8146075036021844	False	False										PKHD1L1	+
chr8	ENSG00000205038.7	110419158	-0.0011431154986804599	0.0111885946226168	False	False	110419182	A	T	-0.03170125542804158	0.05561352237739211	0.5690550885455947	11.0	0.57002782907577	0.0222696898212288	2.2965969255623557	20.0	0.8146075036021844	False	False										PKHD1L1	+
chr8	ENSG00000205038.7	110432141	-0.10134139567905802	0.0562725598771058	False	False	110432151	T	A	-0.11488266924078835	0.058637312338528084	0.05105639790777696	47.0	1.9592076215489134	0.0222696898212288	2.2965969255623557	20.0	0.8146075036021844	False	False										PKHD1L1	+
chr8	ENSG00000205038.7	110434449	0.00850519210220615	0.0179182366178998	False	False	110434475	GT	AC	0.05342004756731824	0.05488648815168535	0.3311237344801297	3.0	0.973282302552963	0.0222696898212288	2.2965969255623557	20.0	0.8146075036021844	False	False										PKHD1L1	+
chr8	ENSG00000205038.7	110537015	-0.040113413507817004	0.0573086223708314	False	False	110537093	CCTT	AAGG	-0.10435997325318999	0.06041397763483801	0.08523260486631662	63.0	1.7274143722827864	0.0222696898212288	2.2965969255623557	20.0	0.8146075036021844	False	False										PKHD1L1	+
chr8	ENSG00000205038.7	110543664	0.0815468331361402	0.049275540434055	False	False	110543745	AG	CT	0.12197527192668872	0.05637209424707696	0.031246939007782325	24.0	2.1637527141013297	0.0222696898212288	2.2965969255623557	20.0	0.8146075036021844	False	False										PKHD1L1	+
chr8	ENSG00000205038.7	110602640	0.0111905785737911	0.0355992448576145	False	False	110602650	T	A	0.05057352284605051	0.059367761973914066	0.3950074035351957	51.0	0.8518684411292495	0.0222696898212288	2.2965969255623557	20.0	0.8146075036021844	False	False										PKHD1L1	+
chr8	ENSG00000205038.7	110620038	0.0179646948387457	0.0407734250754825	False	False	110620083	AC	GT	0.047632238106149374	0.061244339001642625	0.4374128523341546	68.0	0.7777410758710587	0.0222696898212288	2.2965969255623557	20.0	0.8146075036021844	False	False										PKHD1L1	+
chr8	ENSG00000205038.7	110629363	-0.0013000748191675901	0.0184362925384918	False	False	110629373	A	T	0.03977857908322217	0.05620987076719658	0.4796658523962062	18.0	0.7076796039608844	0.0222696898212288	2.2965969255623557	20.0	0.8146075036021844	False	False										PKHD1L1	+
chr8	ENSG00000205038.7	110634411	-0.000201471661072073	0.0158045197097036	False	False	110634474	ATCT	AGAT	-0.01819860163566593	0.05660447598554181	0.7480432738697934	22.0	0.32150463932064854	0.0222696898212288	2.2965969255623557	20.0	0.8146075036021844	False	False										PKHD1L1	+
chr8	ENSG00000205038.7	110635261	0.0210251453435499	0.0443220326124848	False	False	110635278	AC	GT	0.049605036562678465	0.05523204706028709	0.3697820856617703	7.0	0.898120551435173	0.0222696898212288	2.2965969255623557	20.0	0.8146075036021844	False	False										PKHD1L1	+
chr8	ENSG00000205038.7	110484945	0.0653245651596734	0.0531918298489477	False	False	110484955	A	T	0.0746584688802075	0.05540050900690043	0.17872431566068328	10.0	1.3476134103913806	0.0222696898212288	2.2965969255623557	20.0	0.8146075036021844	False	False										PKHD1L1	+
chr8	ENSG00000120875.4	29101173	-0.00683383362693499	0.0188366652269011	False	False	29101208	A	T	-0.043640225644172685	0.05938719837739144	0.4630440199164554	51.0	0.7348423033336157	0.0004895515415507828	3.5237525712819977	17.0	0.04775277489575191	False	False										DUSP4	-
chr8	ENSG00000120875.4	29114268	0.00500725945802326	0.0203338562850227	False	False	29114290	GTTT	AAAC	0.04979247017553337	0.05531617736488351	0.3687085993948727	8.0	0.9001430060339497	0.0004895515415507828	3.5237525712819977	17.0	0.04775277489575191	False	False										DUSP4	-
chr8	ENSG00000120875.4	29114851	-0.0302842722707014	0.0518090263661614	False	False	29114867	T	A	-0.14774528426826875	0.05974921222265661	0.014014662010841936	60.0	2.4727570251084323	0.0004895515415507828	3.5237525712819977	17.0	0.04775277489575191	False	False										DUSP4	-
chr8	ENSG00000120875.4	29121907	-0.101144359900987	0.0661479461526915	True	False	29121918	T	A	-0.193152194211236	0.05693318873350532	0.0007862326269075348	37.0	3.392611559407799	0.0004895515415507828	3.5237525712819977	17.0	0.04775277489575191	False	False										DUSP4	-
chr8	ENSG00000120875.4	29145995	-0.00603920068439932	0.0190486579975687	False	False	29146021	AAAC	GTTT	-0.06690997772068137	0.05534571222031201	0.2275623713811166	9.0	1.208946005687596	0.0004895515415507828	3.5237525712819977	17.0	0.04775277489575191	False	False										DUSP4	-
chr8	ENSG00000120875.4	29151374	-0.00539409908294435	0.0179933173023033	False	False	29151403	ATTT	AAAT	-0.0586678548495223	0.05512065708813081	0.2879515803970416	6.0	1.0643533286571671	0.0004895515415507828	3.5237525712819977	17.0	0.04775277489575191	False	False										DUSP4	-
chr8	ENSG00000120875.4	29152202	0.00450831499614727	0.019159453429053	False	False	29152233	CTTTT	AAAAG	0.06503745123123329	0.0549316415395933	0.2372767872864147	4.0	1.1839706480345393	0.0004895515415507828	3.5237525712819977	17.0	0.04775277489575191	False	False										DUSP4	-
chr8	ENSG00000120875.4	29215956	-0.0324190990981029	0.04379103630572899	False	False	29215966	T	A	-0.04948717020157772	0.05609677926126592	0.3783506746599873	17.0	0.8821748922713635	0.0004895515415507828	3.5237525712819977	17.0	0.04775277489575191	False	False										DUSP4	-
chr8	ENSG00000120875.4	29220194	0.0100004827066498	0.0199588664598907	False	False	29220248	AAC	GTT	0.013411925796832714	0.05651825796338205	0.8125773430610739	21.0	0.23730253337819163	0.0004895515415507828	3.5237525712819977	17.0	0.04775277489575191	False	False										DUSP4	-
chr8	ENSG00000120875.4	29220382	0.007214838946095921	0.0249618548388009	False	False	29220462	CTTT	AAAG	0.02888291933974283	0.06321916725077653	0.6481614471054398	84.0	0.4568696582979438	0.0004895515415507828	3.5237525712819977	17.0	0.04775277489575191	False	False										DUSP4	-
chr8	ENSG00000120875.4	29220589	0.0263295190083386	0.0428345830637097	False	False	29220610	GT	AC	0.03312139302062523	0.056492329579827284	0.5580972084941922	21.0	0.5862989412363068	0.0004895515415507828	3.5237525712819977	17.0	0.04775277489575191	False	False										DUSP4	-
chr8	ENSG00000120875.4	29226075	-0.0108360335025424	0.0208400681976495	False	False	29226085	A	T	-0.03802349610410497	0.05630287183585887	0.4999561719636656	19.0	0.6753384838868574	0.0004895515415507828	3.5237525712819977	17.0	0.04775277489575191	False	False										DUSP4	-
chr8	ENSG00000120875.4	29242449	0.0191607066669255	0.0299825147115876	False	False	29242496	ACAT	ATGT	0.09821878364012204	0.05520181353041702	0.07613042832398431	9.0	1.7792673348675772	0.0004895515415507828	3.5237525712819977	17.0	0.04775277489575191	False	False										DUSP4	-
chr8	ENSG00000120875.4	29242548	0.00784540285485682	0.0326784190947398	False	False	29242558	T	A	0.10330474220807144	0.05820747404809214	0.07697803567924602	42.0	1.774767654798404	0.0004895515415507828	3.5237525712819977	17.0	0.04775277489575191	False	False										DUSP4	-
chr8	ENSG00000120875.4	29278053	-0.0109066829895343	0.0206987392041071	False	False	29278095	AC	GT	-0.009075717846389431	0.06108220639316012	0.8819951947828417	66.0	0.14858202383805366	0.0004895515415507828	3.5237525712819977	17.0	0.04775277489575191	False	False										DUSP4	-
chr8	ENSG00000120875.4	29280657	-0.00949929311472565	0.0273171408480087	False	False	29280682	T	A	-0.08855532918242243	0.0573174601437391	0.12339409538236368	32.0	1.544997439878632	0.0004895515415507828	3.5237525712819977	17.0	0.04775277489575191	False	False										DUSP4	-
chr8	ENSG00000197892.8	29101173	0.000219926617899434	0.0166837677013864	False	False	29101208	A	T	0.04251334145299298	0.05939008661368138	0.4746851289200555	51.0	0.7158322857740943	0.0508925612314545	1.9606306412121257	24.0	1.0	False	False										KIF13B	-
chr8	ENSG00000197892.8	29114268	-0.0037635354755321104	0.0148916127821748	False	False	29114290	GTTT	AAAC	-0.02955626660296953	0.05536068091270272	0.5937845782225535	8.0	0.5338855323975564	0.0508925612314545	1.9606306412121257	24.0	1.0	False	False										KIF13B	-
chr8	ENSG00000197892.8	29114851	0.0053922811910516	0.0268298379551599	False	False	29114867	T	A	-0.043767383322141126	0.06035431927035606	0.4689641448341245	60.0	0.7251740033068046	0.0508925612314545	1.9606306412121257	24.0	1.0	False	False										KIF13B	-
chr8	ENSG00000197892.8	29121907	0.0071871250687876795	0.0306623875965173	False	False	29121918	T	A	-0.055863280520272035	0.05793527370283096	0.3357120232014008	37.0	0.964236068113066	0.0508925612314545	1.9606306412121257	24.0	1.0	False	False										KIF13B	-
chr8	ENSG00000197892.8	29145995	0.0010401016528624	0.0258165583139079	False	False	29146021	AAAC	GTTT	-0.01524660658388474	0.05546357199481132	0.7835722973025184	9.0	0.27489406173318726	0.0508925612314545	1.9606306412121257	24.0	1.0	False	False										KIF13B	-
chr8	ENSG00000197892.8	29151374	-0.00157600038391189	0.0214162393370852	False	False	29151403	ATTT	AAAT	-0.02237857952092639	0.055201935256224466	0.6854516008631271	6.0	0.40539483655879666	0.0508925612314545	1.9606306412121257	24.0	1.0	False	False										KIF13B	-
chr8	ENSG00000197892.8	29152202	0.004419432215041171	0.0210432611003313	False	False	29152233	CTTTT	AAAAG	0.03540141734994695	0.05501368258593033	0.5203453171802057	4.0	0.6435020468708054	0.0508925612314545	1.9606306412121257	24.0	1.0	False	False										KIF13B	-
chr8	ENSG00000197892.8	29215956	0.00580020777712666	0.0225116372876346	False	False	29215966	T	A	-0.04708235517670311	0.05610330860172138	0.4019849109113407	17.0	0.8392081741727887	0.0508925612314545	1.9606306412121257	24.0	1.0	False	False										KIF13B	-
chr8	ENSG00000197892.8	29220194	-0.005374263840364929	0.0194438545104332	False	False	29220248	AAC	GTT	-0.03851638455796109	0.056481399808670736	0.4957872444856516	21.0	0.681930417596489	0.0508925612314545	1.9606306412121257	24.0	1.0	False	False										KIF13B	-
chr8	ENSG00000197892.8	29220382	0.00307259989447116	0.0179615821205321	False	False	29220462	CTTT	AAAG	0.018722105631457854	0.06323446790353263	0.7674190728727486	84.0	0.296074376082667	0.0508925612314545	1.9606306412121257	24.0	1.0	False	False										KIF13B	-
chr8	ENSG00000197892.8	29220589	-0.0103544821586759	0.0210954853120441	False	False	29220610	GT	AC	0.003583349548975037	0.056522979002267486	0.9494913743163672	21.0	0.0633963321153205	0.0508925612314545	1.9606306412121257	24.0	1.0	False	False										KIF13B	-
chr8	ENSG00000197892.8	28850567	0.0179996819708483	0.0332901447243734	False	False	28850577	T	A	0.03745464482615241	0.057694515902898674	0.516712912075479	34.0	0.6491889955223739	0.0508925612314545	1.9606306412121257	24.0	1.0	False	False										KIF13B	-
chr8	ENSG00000197892.8	28859067	0.0038935059062441602	0.0182885015869236	False	False	28859112	AAAAC	GTTTT	0.04439891235704773	0.05507741820100583	0.4207569475609043	5.0	0.8061182569417699	0.0508925612314545	1.9606306412121257	24.0	1.0	False	False										KIF13B	-
chr8	ENSG00000197892.8	28883561	-0.0041102273579200705	0.0236786714316359	False	False	28883599	AC	GT	0.009555996707498548	0.05933637351215261	0.8721701971138921	50.0	0.16104787235676607	0.0508925612314545	1.9606306412121257	24.0	1.0	False	False										KIF13B	-
chr8	ENSG00000197892.8	28962479	-0.0163850027115951	0.0265165200024843	False	False	28962499	T	A	-0.0731021434955417	0.06058314638487022	0.2286224591648968	63.0	1.2066415803355819	0.0508925612314545	1.9606306412121257	24.0	1.0	False	False										KIF13B	-
chr8	ENSG00000197892.8	28987164	-0.00869460614286301	0.0250362368630329	False	False	28987175	A	T	-0.06261001002322357	0.05705403890215548	0.2733377251348785	28.0	1.0973808555533864	0.0508925612314545	1.9606306412121257	24.0	1.0	False	False										KIF13B	-
chr8	ENSG00000197892.8	28988855	0.0204142601316196	0.0246866307929305	False	False	28988877	A	T	0.040375310853922916	0.060473402087000284	0.5049184558831671	61.0	0.6676540340137772	0.0508925612314545	1.9606306412121257	24.0	1.0	False	False										KIF13B	-
chr8	ENSG00000197892.8	29014023	0.023937025407588	0.032504135852446	False	False	29014047	ATTT	AAAT	0.08145714832849811	0.05660744089315103	0.15116422309315738	24.0	1.4389830567018913	0.0508925612314545	1.9606306412121257	24.0	1.0	False	False										KIF13B	-
chr8	ENSG00000197892.8	29031138	0.03042629757365	0.030189588529692002	False	False	29031148	A	T	0.08433900832715815	0.05861394816328749	0.15126389974260313	45.0	1.4388897347813094	0.0508925612314545	1.9606306412121257	24.0	1.0	False	False										KIF13B	-
chr8	ENSG00000197892.8	29044321	-0.0142601152899676	0.033468522029921004	False	False	29044336	A	T	-0.07402946113561891	0.05729086343057116	0.19728334790753446	31.0	1.2921687107287654	0.0508925612314545	1.9606306412121257	24.0	1.0	False	False										KIF13B	-
chr8	ENSG00000197892.8	29055827	-0.00919250345470367	0.037975998945104	False	False	29055854	T	A	-0.0879687348412125	0.05500170456589299	0.11069852334893232	6.0	1.5993819743499846	0.0508925612314545	1.9606306412121257	24.0	1.0	False	False										KIF13B	-
chr8	ENSG00000197892.8	29077264	-0.00157203221572079	0.0312083530570268	False	False	29077297	AAAT	ATTT	-0.0768194725101724	0.0563563164570846	0.17382975387640975	21.0	1.3631031504457982	0.0508925612314545	1.9606306412121257	24.0	1.0	False	False										KIF13B	-
chr8	ENSG00000197892.8	29081680	0.0104755755632404	0.0193507804976436	False	False	29081692	GT	AC	0.02050239308865741	0.05503661733895043	0.7097427945221901	4.0	0.3725227690210438	0.0508925612314545	1.9606306412121257	24.0	1.0	False	False										KIF13B	-
chr8	ENSG00000120885.15	27365824	0.016685968571596002	0.0256107006029812	False	False	27365838	AAAC	GTTT	0.05678626140534455	0.054793569903391404	0.3007850887698305	2.0	1.0363672508556485	0.007503701646934189	2.6902216545439512	19.0	0.39431612529822835	False	False										CLU	-
chr8	ENSG00000120885.15	27392681	-0.0110927054346834	0.0262154010323208	False	False	27392710	ATTTT	AAAAT	-0.0589713586992104	0.055288489878513945	0.2869364076227355	8.0	1.0666118540909486	0.007503701646934189	2.6902216545439512	19.0	0.39431612529822835	False	False										CLU	-
chr8	ENSG00000120885.15	27425547	0.0373346796075331	0.0327338980281297	False	False	27425579	A	T	0.0906144193492694	0.05507262447331876	0.10085596254308514	7.0	1.6453622869048072	0.007503701646934189	2.6902216545439512	19.0	0.39431612529822835	False	False										CLU	-
chr8	ENSG00000120885.15	27431107	-0.00518153917885787	0.0161195445337807	False	False	27431130	AC	GT	-5.222524470293449e-05	0.05504818818124671	0.9992436053650624	4.0	0.0009487186849998105	0.007503701646934189	2.6902216545439512	19.0	0.39431612529822835	False	False										CLU	-
chr8	ENSG00000120885.15	27436224	0.0104206611036844	0.0183974283631061	False	False	27436264	GTTTT	AAAAC	-0.015069535432819631	0.05512552432331577	0.7847421373364906	5.0	0.2733676571389245	0.007503701646934189	2.6902216545439512	19.0	0.39431612529822835	False	False										CLU	-
chr8	ENSG00000120885.15	27447737	0.00192580026658545	0.016986677653756	False	False	27447753	A	T	-0.002357027624962371	0.05572766645715722	0.9662893737988008	12.0	0.042295466054987726	0.007503701646934189	2.6902216545439512	19.0	0.39431612529822835	False	False										CLU	-
chr8	ENSG00000120885.15	27450890	0.00509914993383291	0.0203603119552331	False	False	27450944	ACGTT	AACGT	0.0332770511293601	0.055610672235325585	0.5499969416802524	11.0	0.5983932542398132	0.007503701646934189	2.6902216545439512	19.0	0.39431612529822835	False	False										CLU	-
chr8	ENSG00000120885.15	27464857	-0.00138751601268448	0.0210083082047077	False	False	27464889	AAAAC	GTTTT	-0.06504372844539136	0.05604666018550335	0.2467070611806275	17.0	1.1605281783091	0.007503701646934189	2.6902216545439512	19.0	0.39431612529822835	False	False										CLU	-
chr8	ENSG00000120885.15	27487900	0.00666022620741921	0.0246502803299168	False	False	27487923	T	A	0.08509552909356144	0.05810964158669636	0.14415421789496802	40.0	1.4643960411733676	0.007503701646934189	2.6902216545439512	19.0	0.39431612529822835	False	False										CLU	-
chr8	ENSG00000120885.15	27495832	-0.000866999126558201	0.0185152926574146	False	False	27495864	GT	AC	-0.0264066409868473	0.05900754954686228	0.6548423338283724	47.0	0.4475129231705483	0.007503701646934189	2.6902216545439512	19.0	0.39431612529822835	False	False										CLU	-
chr8	ENSG00000120885.15	27502139	-0.000287480693038644	0.0173298061633243	False	False	27502171	AG	CT	0.007750386499340306	0.057352210859656534	0.8925932534825112	30.0	0.13513666488473922	0.007503701646934189	2.6902216545439512	19.0	0.39431612529822835	False	False										CLU	-
chr8	ENSG00000120885.15	27506309	0.00581509900940621	0.020381480034838	False	False	27506365	AG	CT	0.006227275649864703	0.05546894407720365	0.9106818184202872	9.0	0.11226598511046756	0.007503701646934189	2.6902216545439512	19.0	0.39431612529822835	False	False										CLU	-
chr8	ENSG00000120885.15	27507677	-0.0035403109988873796	0.0179683640619985	False	False	27507691	T	A	-0.004595356038495862	0.055215180030508376	0.9337223563568442	6.0	0.08322631631295528	0.007503701646934189	2.6902216545439512	19.0	0.39431612529822835	False	False										CLU	-
chr8	ENSG00000120885.15	27511088	-0.00483423886128586	0.0168083967999051	False	False	27511131	GT	AC	-0.03039742792763093	0.06094290082730541	0.6183382090221763	65.0	0.49878537967479536	0.007503701646934189	2.6902216545439512	19.0	0.39431612529822835	False	False										CLU	-
chr8	ENSG00000120885.15	27517724	0.0248564587410196	0.0266326057629158	False	False	27517747	AG	CT	0.030743762442889656	0.05502216691234415	0.5767097244279247	4.0	0.5587523023560226	0.007503701646934189	2.6902216545439512	19.0	0.39431612529822835	False	False										CLU	-
chr8	ENSG00000120885.15	27529160	0.00907160704787642	0.0240139512839753	False	False	27529185	AC	GT	0.03473263883912387	0.054931807321322745	0.5276361984665885	3.0	0.6322864754104274	0.007503701646934189	2.6902216545439512	19.0	0.39431612529822835	False	False										CLU	-
chr8	ENSG00000120885.15	27558606	-0.0446608551756465	0.0370429328541864	True	False	27558623	A	T	-0.11520988397425627	0.056057485356030085	0.0406856275836671	20.0	2.0552096342270763	0.007503701646934189	2.6902216545439512	19.0	0.39431612529822835	False	False										CLU	-
chr8	ENSG00000120885.15	27562270	-0.00106530258587229	0.0155038812504239	False	False	27562295	AC	GT	-0.009075368005119957	0.05555326766665607	0.8703342064019298	10.0	0.163363351721741	0.007503701646934189	2.6902216545439512	19.0	0.39431612529822835	False	False										CLU	-
chr8	ENSG00000168077.9	27392681	0.00090164633720443	0.0157852064839671	False	False	27392710	ATTTT	AAAAT	-0.004660198159500126	0.055384276149837534	0.9329943972485112	8.0	0.08414298215060803	0.1944711305800155	1.3002433793847261	23.0	1.0	False	False										SCARA3	+
chr8	ENSG00000168077.9	27425547	0.00865107957911975	0.0304681599009459	False	False	27425579	A	T	0.005668232329318682	0.05529923798885104	0.9184217730442946	7.0	0.1025010928805468	0.1944711305800155	1.3002433793847261	23.0	1.0	False	False										SCARA3	+
chr8	ENSG00000168077.9	27431107	-0.00337248160460039	0.0151993323217944	False	False	27431130	AC	GT	-0.008605604707306473	0.05504614988236307	0.8758650669037362	4.0	0.15633436172551882	0.1944711305800155	1.3002433793847261	23.0	1.0	False	False										SCARA3	+
chr8	ENSG00000168077.9	27436224	0.00344602561572512	0.0149032985615233	False	False	27436264	GTTTT	AAAAC	0.01938851778766547	0.05512142124597549	0.7252569495060653	5.0	0.35174197887869335	0.1944711305800155	1.3002433793847261	23.0	1.0	False	False										SCARA3	+
chr8	ENSG00000168077.9	27447737	0.0173051347304903	0.0337116725626339	False	False	27447753	A	T	0.05185326728870305	0.05565285142425835	0.3521756520654781	12.0	0.9317270537211125	0.1944711305800155	1.3002433793847261	23.0	1.0	False	False										SCARA3	+
chr8	ENSG00000168077.9	27450890	-0.0110468469453159	0.0275292858346007	False	False	27450944	ACGTT	AACGT	-0.029082048399291474	0.055617953603461966	0.6014095828957549	11.0	0.5228895799841375	0.1944711305800155	1.3002433793847261	23.0	1.0	False	False										SCARA3	+
chr8	ENSG00000168077.9	27464857	-0.00456710163670636	0.0167827317348694	False	False	27464889	AAAAC	GTTTT	-0.03005787925604146	0.05614021776000507	0.5927436887725823	17.0	0.5354072437790762	0.1944711305800155	1.3002433793847261	23.0	1.0	False	False										SCARA3	+
chr8	ENSG00000168077.9	27487900	0.00597797258786673	0.0209308017657257	False	False	27487923	T	A	0.054586563020070464	0.05823422992091357	0.3493416754340501	40.0	0.9373621509926908	0.1944711305800155	1.3002433793847261	23.0	1.0	False	False										SCARA3	+
chr8	ENSG00000168077.9	27495832	0.0279460029393692	0.0492731180119838	False	False	27495864	GT	AC	0.012469464206023023	0.059023544362124224	0.8328323405282478	47.0	0.21126254515519668	0.1944711305800155	1.3002433793847261	23.0	1.0	False	False										SCARA3	+
chr8	ENSG00000168077.9	27502139	-0.0563348858972608	0.0501154485953408	True	False	27502171	AG	CT	-0.058676872795102274	0.057255114245222866	0.3062572546010716	30.0	1.0248319921918247	0.1944711305800155	1.3002433793847261	23.0	1.0	False	False										SCARA3	+
chr8	ENSG00000168077.9	27506309	0.053692528524370994	0.0495960395385775	False	False	27506365	AG	CT	0.054211676194736234	0.05538844906418552	0.3284294445631297	9.0	0.9787541826981722	0.1944711305800155	1.3002433793847261	23.0	1.0	False	False										SCARA3	+
chr8	ENSG00000168077.9	27507677	-0.0412324429880265	0.0487989339997787	False	False	27507691	T	A	-0.04229497984766066	0.05516635414925463	0.4438228244022865	6.0	0.7666807150827842	0.1944711305800155	1.3002433793847261	23.0	1.0	False	False										SCARA3	+
chr8	ENSG00000168077.9	27511088	-0.0267798168169926	0.042124969681612	False	False	27511131	GT	AC	-0.04212972173110759	0.06091694286225706	0.4897895090612576	65.0	0.691592843494619	0.1944711305800155	1.3002433793847261	23.0	1.0	False	False										SCARA3	+
chr8	ENSG00000168077.9	27517724	0.0207990977723339	0.0395194077156117	False	False	27517747	AG	CT	0.028264231399552173	0.05502619577882032	0.6078401230266253	4.0	0.5136504713711487	0.1944711305800155	1.3002433793847261	23.0	1.0	False	False										SCARA3	+
chr8	ENSG00000168077.9	27529160	0.0437614164038893	0.0488769086147733	False	False	27529185	AC	GT	0.05228488421543986	0.05488979045616764	0.3415167407098321	3.0	0.9525429734914376	0.1944711305800155	1.3002433793847261	23.0	1.0	False	False										SCARA3	+
chr8	ENSG00000168077.9	27536719	-0.0285100161462211	0.0266230815077724	False	False	27536734	ACTT	AAGT	-0.008608301813629114	0.055046148604434325	0.8758264755847627	4.0	0.15638336253983914	0.1944711305800155	1.3002433793847261	23.0	1.0	False	False										SCARA3	+
chr8	ENSG00000168077.9	27558606	0.0239623621893245	0.0464557195478765	False	False	27558623	A	T	0.07318023558265309	0.05628195208906343	0.1944711305800155	20.0	1.3002433793847261	0.1944711305800155	1.3002433793847261	23.0	1.0	True	False	27404354.0	0.1124447376710467	0.2805559979479089	chr8:27404354						SCARA3	+
chr8	ENSG00000168077.9	27562270	-0.0396124440056836	0.0481586217499696	False	False	27562295	AC	GT	-0.03899286312807519	0.05551330495134129	0.4829304917234074	10.0	0.7024057234973372	0.1944711305800155	1.3002433793847261	23.0	1.0	False	False										SCARA3	+
chr8	ENSG00000168077.9	27595393	-0.0048324466003965205	0.0175436380415417	False	False	27595431	AC	GT	-0.029054120539524837	0.058900689078208265	0.6221956064299468	46.0	0.4932730158886055	0.1944711305800155	1.3002433793847261	23.0	1.0	False	False										SCARA3	+
chr8	ENSG00000168077.9	27595779	-0.0164890499432119	0.042505654823704	False	False	27595809	AAAAC	GTTTT	-0.04625508584037583	0.054989268017245185	0.4008642181345271	4.0	0.8411656948383051	0.1944711305800155	1.3002433793847261	23.0	1.0	False	False										SCARA3	+
chr8	ENSG00000168077.9	27596119	-0.0191285158502242	0.0409379837487553	False	False	27596142	GT	AC	-0.06337780580028628	0.05502094803426677	0.2502046720009741	5.0	1.1518850195168375	0.1944711305800155	1.3002433793847261	23.0	1.0	False	False										SCARA3	+
chr8	ENSG00000168077.9	27621235	0.000766432177667357	0.0146230519169803	False	False	27621258	AAAT	ATTT	-0.014185439259490541	0.05529456215039344	0.7976928197602615	7.0	0.25654311577525724	0.1944711305800155	1.3002433793847261	23.0	1.0	False	False										SCARA3	+
chr8	ENSG00000168077.9	27631684	-0.00324909899696477	0.0475000372426451	False	False	27631710	ATTT	AAAT	-0.017268639174629976	0.05529188033418722	0.7549980659744271	7.0	0.3123178135787272	0.1944711305800155	1.3002433793847261	23.0	1.0	False	False										SCARA3	+
chr8	ENSG00000147419.12	27495832	-0.0931522555533038	0.0420207133953785	False	False	27495864	GT	AC	-0.1840329577701833	0.058019937413544574	0.0016786722993112142	47.0	3.17189169747745	3.744706112855107e-05	4.179583841539108	22.0	0.006980747411338817	False	False										CCDC25	-
chr8	ENSG00000147419.12	27502139	0.0819037081718663	0.0355135003096142	False	False	27502171	AG	CT	0.09752432115072604	0.05708053540670493	0.08855708032107514	30.0	1.7085390046861826	3.744706112855107e-05	4.179583841539108	22.0	0.006980747411338817	False	False										CCDC25	-
chr8	ENSG00000147419.12	27506309	-0.0863501700964212	0.0404554086209368	False	False	27506365	AG	CT	-0.14327156542054942	0.054897758355298615	0.009479039673457668	9.0	2.6097889916250314	3.744706112855107e-05	4.179583841539108	22.0	0.006980747411338817	False	False										CCDC25	-
chr8	ENSG00000147419.12	27507677	0.0829403014984303	0.0389815722336692	False	False	27507691	T	A	0.13109008152008875	0.054739276445283896	0.017189741699461154	6.0	2.3948084452874223	3.744706112855107e-05	4.179583841539108	22.0	0.006980747411338817	False	False										CCDC25	-
chr8	ENSG00000147419.12	27511088	0.129073152871681	0.0442212541984319	False	False	27511131	GT	AC	0.16992214136567085	0.060084403640785086	0.005035298651102649	65.0	2.82805738376886	3.744706112855107e-05	4.179583841539108	22.0	0.006980747411338817	False	False										CCDC25	-
chr8	ENSG00000147419.12	27517724	-0.0445358545614494	0.036064439545034	False	False	27517747	AG	CT	-0.09508295525891416	0.054798784315735635	0.08365156814569642	4.0	1.7351289165663262	3.744706112855107e-05	4.179583841539108	22.0	0.006980747411338817	False	False										CCDC25	-
chr8	ENSG00000147419.12	27529160	-0.0588162210449854	0.0366854023739526	False	False	27529185	AC	GT	-0.10236216446526017	0.0546762508656089	0.06206738340875074	3.0	1.8721503915266706	3.744706112855107e-05	4.179583841539108	22.0	0.006980747411338817	False	False										CCDC25	-
chr8	ENSG00000147419.12	27536719	0.0159564725194126	0.0300814805375928	False	False	27536734	ACTT	AAGT	0.09736299283982616	0.054786650874240984	0.07646790355516228	4.0	1.7771298534622286	3.744706112855107e-05	4.179583841539108	22.0	0.006980747411338817	False	False										CCDC25	-
chr8	ENSG00000147419.12	27558606	-0.133864251809274	0.0380827946881526	False	False	27558623	A	T	-0.1384731627043707	0.05588959724571912	0.01375196365861952	20.0	2.4776196202590652	3.744706112855107e-05	4.179583841539108	22.0	0.006980747411338817	False	False										CCDC25	-
chr8	ENSG00000147419.12	27562270	0.0829870628773073	0.0453452749676274	False	False	27562295	AC	GT	0.11961911935664865	0.05515665866153209	0.030831404893188887	10.0	2.1687158406510694	3.744706112855107e-05	4.179583841539108	22.0	0.006980747411338817	False	False										CCDC25	-
chr8	ENSG00000147419.12	27595393	0.0568076013675571	0.0568962467315169	False	False	27595431	AC	GT	0.16516924928344193	0.05811623646872448	0.004802712395252417	46.0	2.842049990149113	3.744706112855107e-05	4.179583841539108	22.0	0.006980747411338817	False	False										CCDC25	-
chr8	ENSG00000147419.12	27595779	0.19606172336694502	0.0523051531866459	False	False	27595809	AAAAC	GTTTT	0.2070995087781261	0.053854737094022116	0.00014435511823082558	4.0	3.8455207462356022	3.744706112855107e-05	4.179583841539108	22.0	0.006980747411338817	False	False										CCDC25	-
chr8	ENSG00000147419.12	27596119	0.17376697443203198	0.0517683470429102	False	False	27596142	GT	AC	0.186509403805793	0.05416439689930153	0.0006487316657909566	5.0	3.4433948217412556	3.744706112855107e-05	4.179583841539108	22.0	0.006980747411338817	False	False										CCDC25	-
chr8	ENSG00000147419.12	27621235	-0.00130080373975209	0.0188653150007432	False	False	27621258	AAAT	ATTT	-0.030125266906771545	0.05527502735609007	0.5861203366910726	7.0	0.5450068203982972	3.744706112855107e-05	4.179583841539108	22.0	0.006980747411338817	False	False										CCDC25	-
chr8	ENSG00000147419.12	27631684	0.217344472426138	0.0526666848535424	False	False	27631710	ATTT	AAAT	0.2245849711879009	0.053887457497879016	3.9441018004374356e-05	7.0	4.167666867503268	3.744706112855107e-05	4.179583841539108	22.0	0.006980747411338817	False	False										CCDC25	-
chr8	ENSG00000147419.12	27644840	0.0102445220952951	0.028641451220974997	False	False	27644857	T	A	0.0575394931143361	0.05832383430082401	0.3246763005075356	41.0	0.9865519612026463	3.744706112855107e-05	4.179583841539108	22.0	0.006980747411338817	False	False										CCDC25	-
chr8	ENSG00000147419.12	27661067	0.0510442289365936	0.0326575632995027	False	False	27661095	AC	GT	0.11832083676042887	0.05667210044936605	0.037638632305703065	27.0	2.0878145652311435	3.744706112855107e-05	4.179583841539108	22.0	0.006980747411338817	False	False										CCDC25	-
chr8	ENSG00000147419.12	27666028	0.0028498139115831697	0.0267351550752285	False	False	27666047	A	T	0.026261867851366003	0.058400474374416235	0.6532694507902826	41.0	0.4496858652721948	3.744706112855107e-05	4.179583841539108	22.0	0.006980747411338817	False	False										CCDC25	-
chr8	ENSG00000147419.12	27702329	-0.00388037618976231	0.017661747029988	False	False	27702341	A	T	-0.034542216170504715	0.05909595241609311	0.5593375613682371	48.0	0.5845106941892372	3.744706112855107e-05	4.179583841539108	22.0	0.006980747411338817	False	False										CCDC25	-
chr8	ENSG00000147419.12	27710714	0.20174838261536396	0.038677350697717994	True	True	27710732	A	T	0.22411266844271988	0.0552624114718424	6.331793104895305e-05	23.0	4.055426871064267	3.744706112855107e-05	4.179583841539108	22.0	0.006980747411338817	False	False										CCDC25	-
chr8	ENSG00000147419.12	27724425	0.0299452096948644	0.0388637889031251	False	False	27724435	T	A	0.038617007785606915	0.056035386582065534	0.4912289164566998	16.0	0.6891539461238682	3.744706112855107e-05	4.179583841539108	22.0	0.006980747411338817	False	False										CCDC25	-
chr8	ENSG00000171320.10	27536719	-0.0020814735990964802	0.0145742909182923	False	False	27536734	ACTT	AAGT	0.011159876259152015	0.05504476022078096	0.8394617564003761	4.0	0.20274184526175562	0.010396315592861395	2.5786125657509404	18.0	0.4684333826583311	False	False										ESCO2	+
chr8	ENSG00000171320.10	27558606	-0.0217654684910283	0.0315335321203476	False	False	27558623	A	T	-0.03757272938400536	0.056393417028032376	0.5057335467645191	20.0	0.6662609106543143	0.010396315592861395	2.5786125657509404	18.0	0.4684333826583311	False	False										ESCO2	+
chr8	ENSG00000171320.10	27562270	0.00266449668746487	0.0172622151916356	False	False	27562295	AC	GT	0.02905609190880697	0.05553209903487449	0.6011714594686912	10.0	0.5232305713954658	0.010396315592861395	2.5786125657509404	18.0	0.4684333826583311	False	False										ESCO2	+
chr8	ENSG00000171320.10	27595393	0.0119378954566791	0.0362767441829553	False	False	27595431	AC	GT	0.11332509263076933	0.058545964355303425	0.0538879337342383	46.0	1.9356601924433703	0.010396315592861395	2.5786125657509404	18.0	0.4684333826583311	False	False										ESCO2	+
chr8	ENSG00000171320.10	27595779	0.069322326877212	0.0383288593736725	True	False	27595809	AAAAC	GTTTT	0.07515339829323571	0.054892511128153736	0.17189877040384735	4.0	1.3691011168678417	0.010396315592861395	2.5786125657509404	18.0	0.4684333826583311	False	False										ESCO2	+
chr8	ENSG00000171320.10	27596119	0.0472225563838005	0.0380430960475585	False	False	27596142	GT	AC	0.048811539172795584	0.055066067907404856	0.3760399327392631	5.0	0.8864177346905097	0.010396315592861395	2.5786125657509404	18.0	0.4684333826583311	False	False										ESCO2	+
chr8	ENSG00000171320.10	27621235	0.0023834451217444397	0.0174354643393855	False	False	27621258	AAAT	ATTT	0.01650480938696628	0.055292593729233945	0.7655115789785816	7.0	0.2984994603036675	0.010396315592861395	2.5786125657509404	18.0	0.4684333826583311	False	False										ESCO2	+
chr8	ENSG00000171320.10	27631684	0.0472198704524292	0.0388666758930457	False	False	27631710	ATTT	AAAT	0.077102595257008	0.05513550696096768	0.1629346222155652	7.0	1.3984199929746102	0.010396315592861395	2.5786125657509404	18.0	0.4684333826583311	False	False										ESCO2	+
chr8	ENSG00000171320.10	27644840	-0.00124395190431583	0.0342926599134632	False	False	27644857	T	A	0.031233518287188438	0.058392121217312715	0.5931297569297613	41.0	0.5348926813422218	0.010396315592861395	2.5786125657509404	18.0	0.4684333826583311	False	False										ESCO2	+
chr8	ENSG00000171320.10	27661067	-0.0036205968720721205	0.0187113359186103	False	False	27661095	AC	GT	-0.05714764308858375	0.056979742296829436	0.3166764426093589	27.0	1.0029466751688636	0.010396315592861395	2.5786125657509404	18.0	0.4684333826583311	False	False										ESCO2	+
chr8	ENSG00000171320.10	27666028	0.00929582528680959	0.0288903038313079	False	False	27666047	A	T	0.07531896493776907	0.05825467956479492	0.19705534595566326	41.0	1.2929255726828617	0.010396315592861395	2.5786125657509404	18.0	0.4684333826583311	False	False										ESCO2	+
chr8	ENSG00000171320.10	27702329	-0.0006318426171742481	0.0167522383094062	False	False	27702341	A	T	0.023794793334678446	0.05911449740572972	0.6876017388784516	48.0	0.40252043709961605	0.010396315592861395	2.5786125657509404	18.0	0.4684333826583311	False	False										ESCO2	+
chr8	ENSG00000171320.10	27710714	0.0329636340536978	0.035604369278596996	False	False	27710732	A	T	0.09017553470719347	0.05647377597432542	0.11133292631557906	23.0	1.5967682902625429	0.010396315592861395	2.5786125657509404	18.0	0.4684333826583311	False	False										ESCO2	+
chr8	ENSG00000171320.10	27717460	-0.0331792421957321	0.0349465974110707	False	False	27717473	GT	AC	-0.08436548768649545	0.054851934704903266	0.12499255451043748	4.0	1.5380585596546685	0.010396315592861395	2.5786125657509404	18.0	0.4684333826583311	False	False										ESCO2	+
chr8	ENSG00000171320.10	27724425	0.00410503830043501	0.0173065753076874	False	False	27724435	T	A	0.034840122324114764	0.05604317085614847	0.5346070586887762	16.0	0.6216657942774569	0.010396315592861395	2.5786125657509404	18.0	0.4684333826583311	False	False										ESCO2	+
chr8	ENSG00000171320.10	27732691	-0.007691514241039779	0.0239692913007274	False	False	27732734	CCCT	AGGG	-0.06463596884006903	0.057423205024379136	0.2612255739261583	32.0	1.125607127164492	0.010396315592861395	2.5786125657509404	18.0	0.4684333826583311	False	False										ESCO2	+
chr8	ENSG00000171320.10	27754609	-0.00161484307910003	0.0150103861996958	False	False	27754624	A	T	-0.003431704312437907	0.059234538982255884	0.9538416568970204	49.0	0.05793417778546226	0.010396315592861395	2.5786125657509404	18.0	0.4684333826583311	False	False										ESCO2	+
chr8	ENSG00000179388.8	22497375	-0.00164977547609714	0.0197479416919179	False	False	22497391	T	A	-0.058608116582432986	0.061208539402230165	0.3391766472709006	68.0	0.9575153590464138	0.003065008139865177	2.9841897702110156	13.0	0.16167464810732976	False	False										EGR3	-
chr8	ENSG00000179388.8	22502812	0.0125381070493319	0.0237740251607593	False	False	22502832	A	T	0.07627941939905691	0.05690673122931665	0.1810970891108244	27.0	1.3404287638956853	0.003065008139865177	2.9841897702110156	13.0	0.16167464810732976	False	False										EGR3	-
chr8	ENSG00000179388.8	22505487	0.0021593327842784104	0.0237280847550985	False	False	22505498	A	T	0.07848902661057099	0.058540863202456425	0.1810488863057436	44.0	1.3407562225231677	0.003065008139865177	2.9841897702110156	13.0	0.16167464810732976	False	False										EGR3	-
chr8	ENSG00000179388.8	22520721	0.00287318034922554	0.0170999049321843	False	False	22520743	GT	AC	0.031345031163160966	0.05570043793167776	0.5740014889073441	12.0	0.5627429931809302	0.003065008139865177	2.9841897702110156	13.0	0.16167464810732976	False	False										EGR3	-
chr8	ENSG00000179388.8	22534716	0.0007072164480547861	0.0177161603214591	False	False	22534726	A	T	0.025573935514605628	0.05800690699098631	0.6596224847921759	37.0	0.4408774203144388	0.003065008139865177	2.9841897702110156	13.0	0.16167464810732976	False	False										EGR3	-
chr8	ENSG00000179388.8	22550161	0.013021504438601	0.0287816292418922	False	False	22550230	ATCC	ATGG	0.10064779615451544	0.05535894750184092	0.06997588095623664	11.0	1.818094467044708	0.003065008139865177	2.9841897702110156	13.0	0.16167464810732976	False	False										EGR3	-
chr8	ENSG00000179388.8	22550863	0.0162957934577855	0.0272716184975271	False	False	22550932	CCG	CGG	0.08195162079779003	0.0608792520305015	0.17939688168028875	66.0	1.346133831551198	0.003065008139865177	2.9841897702110156	13.0	0.16167464810732976	False	False										EGR3	-
chr8	ENSG00000179388.8	22580284	-0.0363773530885007	0.0364881609471409	False	False	22580304	T	A	-0.08569214904368118	0.05733186923900176	0.13604506985671838	32.0	1.494668675225863	0.003065008139865177	2.9841897702110156	13.0	0.16167464810732976	False	False										EGR3	-
chr8	ENSG00000179388.8	22583513	-0.00619011909632226	0.0205336837039932	False	False	22583544	GT	AC	-0.06546258326465608	0.058901519717748776	0.26733051040819616	47.0	1.111390394990611	0.003065008139865177	2.9841897702110156	13.0	0.16167464810732976	False	False										EGR3	-
chr8	ENSG00000179388.8	22590148	0.0289823555101047	0.0324625690714977	False	False	22590178	GT	AC	0.07916449434021587	0.05794140163211544	0.17288641914934486	38.0	1.3662854558274444	0.003065008139865177	2.9841897702110156	13.0	0.16167464810732976	False	False										EGR3	-
chr8	ENSG00000179388.8	22622608	0.0221240451753551	0.0428798009392159	False	False	22622664	CCTT	AAGG	0.12015131073082905	0.05515308836280836	0.03008887028119179	10.0	2.178505579605062	0.003065008139865177	2.9841897702110156	13.0	0.16167464810732976	False	False										EGR3	-
chr8	ENSG00000179388.8	22649377	-0.000845466278805217	0.0146619221440372	False	False	22649388	T	A	0.006159866826006062	0.05679510587844822	0.9137027951336898	24.0	0.1084577047745855	0.003065008139865177	2.9841897702110156	13.0	0.16167464810732976	False	False										EGR3	-
chr8	ENSG00000120925.9	42607463	-0.00036428256821206297	0.0152063909070575	False	False	42607481	ATTT	AAAT	-0.01984876128022493	0.0550373434292061	0.7185980474275366	4.0	0.36064170331469875	0.051819929221819966	1.9517393162237169	23.0	1.0	False	False										RNF170	-
chr8	ENSG00000120925.9	42610413	0.00997845383600875	0.0237354021004665	False	False	42610429	GTTT	AAAC	0.0855744396128892	0.05578387018939274	0.12601206593655048	15.0	1.5340355432915287	0.051819929221819966	1.9517393162237169	23.0	1.0	False	False										RNF170	-
chr8	ENSG00000120925.9	42628041	0.00289269368133463	0.0191855643104762	False	False	42628058	T	A	0.051121489546688784	0.0606662454189677	0.4001573664120178	63.0	0.8426677667892286	0.051819929221819966	1.9517393162237169	23.0	1.0	False	False										RNF170	-
chr8	ENSG00000120925.9	42640917	-0.0049551162370772795	0.0175079179482359	False	False	42640986	AAGG	CCTT	-0.049704701656741714	0.0572830415635129	0.38624103364429374	30.0	0.8677036047681117	0.051819929221819966	1.9517393162237169	23.0	1.0	False	False										RNF170	-
chr8	ENSG00000120925.9	42641691	-0.0137605124985618	0.0319998874179168	False	False	42641702	A	T	-0.11258501171236293	0.06210263100611557	0.07102056498407902	78.0	1.812886344562054	0.051819929221819966	1.9517393162237169	23.0	1.0	False	False										RNF170	-
chr8	ENSG00000120925.9	42654423	-0.00580305716332228	0.0211176931088607	False	False	42654444	T	A	-0.06130497980004485	0.05623763919077215	0.2764997109612545	19.0	1.0901058558323016	0.051819929221819966	1.9517393162237169	23.0	1.0	False	False										RNF170	-
chr8	ENSG00000120925.9	42664197	-0.00259092271412225	0.0158131378242936	False	False	42664214	T	A	-0.016670175849600868	0.0583130802130693	0.7751761765735262	40.0	0.2858736974395789	0.051819929221819966	1.9517393162237169	23.0	1.0	False	False										RNF170	-
chr8	ENSG00000120925.9	42664626	-0.0204717589834032	0.0309416942845479	False	False	42664660	GTTT	AAAC	-0.10714638980515057	0.054897899998479605	0.051819929221819966	6.0	1.9517393162237169	0.051819929221819966	1.9517393162237169	23.0	1.0	True	False	42674001.0	0.08262142514517476	0.24529115379965108	chr8:42674001						RNF170	-
chr8	ENSG00000120925.9	42668243	0.00424298566312834	0.0168347088400935	False	False	42668257	A	T	0.02059244930445804	0.056784139966323185	0.7171176711276233	24.0	0.3626443812774262	0.051819929221819966	1.9517393162237169	23.0	1.0	False	False										RNF170	-
chr8	ENSG00000120925.9	42670884	-0.0223765755053097	0.0316836815211618	False	False	42670894	A	T	-0.09184052140493654	0.056105493566522266	0.10264461952684606	19.0	1.636925647860927	0.051819929221819966	1.9517393162237169	23.0	1.0	False	False										RNF170	-
chr8	ENSG00000120925.9	42673723	0.0326683115630899	0.0364141096846448	True	False	42673783	ATTTT	AAAAT	0.08686476158760563	0.05526034920667879	0.11694246267637007	9.0	1.571918434006333	0.051819929221819966	1.9517393162237169	23.0	1.0	False	False										RNF170	-
chr8	ENSG00000120925.9	42676656	0.0019476757302217	0.0206275483837205	False	False	42676674	AAAAC	GTTTT	0.0012260638051128296	0.05564144658640432	0.9824335773570176	11.0	0.022035081406607634	0.051819929221819966	1.9517393162237169	23.0	1.0	False	False										RNF170	-
chr8	ENSG00000120925.9	42719108	0.00605948451472143	0.0215292248113343	False	False	42719156	GT	AC	0.0581295431073191	0.05966037678327137	0.33072831435846217	54.0	0.9743408647666886	0.051819929221819966	1.9517393162237169	23.0	1.0	False	False										RNF170	-
chr8	ENSG00000120925.9	42719189	0.0254558037086351	0.0307256268524821	False	False	42719201	T	A	0.07040474787107848	0.06015262924737099	0.2428392029112045	59.0	1.170435087409842	0.051819929221819966	1.9517393162237169	23.0	1.0	False	False										RNF170	-
chr8	ENSG00000120925.9	42726349	-0.00127764784165036	0.0375515284589946	False	False	42726359	A	T	-0.028172272881145943	0.05880018133815894	0.6322164333883143	45.0	0.4791188095003931	0.051819929221819966	1.9517393162237169	23.0	1.0	False	False										RNF170	-
chr8	ENSG00000120925.9	42733184	0.008355128788496159	0.0296558921778947	False	False	42733218	AATC	ATTG	0.09282458449738958	0.05497736775236075	0.09228214252153184	6.0	1.6884144929511227	0.051819929221819966	1.9517393162237169	23.0	1.0	False	False										RNF170	-
chr8	ENSG00000120925.9	42742438	0.0005780924712678769	0.0177973717039433	False	False	42742469	AAAT	ATTT	-0.017693218154582382	0.05529146983198631	0.7491734098333362	7.0	0.3199990560631975	0.051819929221819966	1.9517393162237169	23.0	1.0	False	False										RNF170	-
chr8	ENSG00000120925.9	42793842	-0.00303263564889306	0.0205510956906469	False	False	42793876	ATTT	AAAT	-0.016877349700095478	0.056605788048570436	0.7657826345999033	22.0	0.2981559003403312	0.051819929221819966	1.9517393162237169	23.0	1.0	False	False										RNF170	-
chr8	ENSG00000120925.9	42796061	0.0106701400073409	0.0219643577730794	False	False	42796100	ATTT	AAAT	0.07415229012161681	0.055317306733196285	0.18102240289599852	9.0	1.340489884644321	0.051819929221819966	1.9517393162237169	23.0	1.0	False	False										RNF170	-
chr8	ENSG00000120925.9	42802988	0.0126911815812595	0.0235319796230114	False	False	42803013	GT	AC	0.00834780567496964	0.05512986365562848	0.8797366209159333	5.0	0.15142075676287967	0.051819929221819966	1.9517393162237169	23.0	1.0	False	False										RNF170	-
chr8	ENSG00000120925.9	42811367	-0.00473833446167516	0.0263295947562686	False	False	42811408	GT	AC	-0.062423262086694	0.06096559270477881	0.3068012467044512	66.0	1.0239097057412998	0.051819929221819966	1.9517393162237169	23.0	1.0	False	False										RNF170	-
chr8	ENSG00000120925.9	42820472	0.0106643254936244	0.0306332098049553	False	False	42820495	GT	AC	0.04838772029544909	0.05636716046370256	0.3913053784659825	20.0	0.8584381384016709	0.051819929221819966	1.9517393162237169	23.0	1.0	False	False										RNF170	-
chr8	ENSG00000120925.9	42831184	0.00121124007170554	0.0172517860822464	False	False	42831224	GT	AC	0.0013274303173742585	0.05590165018608435	0.9810701604102156	14.0	0.023745816321263033	0.051819929221819966	1.9517393162237169	23.0	1.0	False	False										RNF170	-
chr8	ENSG00000131931.4	42607463	-0.00297219265397189	0.0167191063171186	False	False	42607481	ATTT	AAAT	-0.04327308441433464	0.054996623592375504	0.4319451126573215	4.0	0.7868316559770377	0.045412927119357335	2.008491541781882	20.0	1.0	False	False										THAP1	-
chr8	ENSG00000131931.4	42610413	-0.00471861744873507	0.0231111147047497	False	False	42610429	GTTT	AAAC	-0.07174199971802411	0.05584497927260381	0.19984201817819933	15.0	1.2846633780240115	0.045412927119357335	2.008491541781882	20.0	1.0	False	False										THAP1	-
chr8	ENSG00000131931.4	42628041	0.00689697533098606	0.027336296645233	False	False	42628058	T	A	0.07618533503010366	0.060569127191432426	0.20953795961836005	63.0	1.2578245479634411	0.045412927119357335	2.008491541781882	20.0	1.0	False	False										THAP1	-
chr8	ENSG00000131931.4	42640917	-0.0009615225433410391	0.0146304715896228	False	False	42640986	AAGG	CCTT	0.015139638584388574	0.057347360081933	0.7919596584565703	30.0	0.2639988756720162	0.045412927119357335	2.008491541781882	20.0	1.0	False	False										THAP1	-
chr8	ENSG00000131931.4	42641691	-0.00165054317421244	0.0166875451882672	False	False	42641702	A	T	-0.009771352720870407	0.062497016199588126	0.8758810749650816	78.0	0.1563491077664409	0.045412927119357335	2.008491541781882	20.0	1.0	False	False										THAP1	-
chr8	ENSG00000131931.4	42654423	0.00411463610774376	0.0251056819242174	False	False	42654444	T	A	0.05577459683121725	0.05625591169917837	0.3222296909844085	19.0	0.9914441904250901	0.045412927119357335	2.008491541781882	20.0	1.0	False	False										THAP1	-
chr8	ENSG00000131931.4	42664197	-0.00115043978728306	0.0210797362123067	False	False	42664214	T	A	0.02597850597531217	0.058301501049137776	0.6562221140058997	40.0	0.44558897297373046	0.045412927119357335	2.008491541781882	20.0	1.0	False	False										THAP1	-
chr8	ENSG00000131931.4	42664626	-0.00290681810849542	0.018485633142817003	False	False	42664660	GTTT	AAAC	-0.003360510671271124	0.055215451259854484	0.9515063546348224	6.0	0.06086178043634774	0.045412927119357335	2.008491541781882	20.0	1.0	False	False										THAP1	-
chr8	ENSG00000131931.4	42668243	-0.0033449875993752	0.0209499155147923	False	False	42668257	A	T	-0.06542699085074714	0.056674489592255135	0.24921119984778006	24.0	1.154434584615793	0.045412927119357335	2.008491541781882	20.0	1.0	False	False										THAP1	-
chr8	ENSG00000131931.4	42670884	-0.0116715932849971	0.0243730584354139	False	False	42670894	A	T	-0.0572051433823059	0.056251351209749285	0.3099548558304217	19.0	1.0169558979836792	0.045412927119357335	2.008491541781882	20.0	1.0	False	False										THAP1	-
chr8	ENSG00000131931.4	42673723	0.0100498306066946	0.0257491228946576	False	False	42673783	ATTTT	AAAAT	0.08498232516133168	0.055269354546903314	0.12511869342666898	9.0	1.537602996416631	0.045412927119357335	2.008491541781882	20.0	1.0	False	False										THAP1	-
chr8	ENSG00000131931.4	42676656	-0.00511346975090658	0.0208033738280637	False	False	42676674	AAAAC	GTTTT	-0.008753136944799894	0.05563935681337125	0.8750916146932293	11.0	0.15731916122179795	0.045412927119357335	2.008491541781882	20.0	1.0	False	False										THAP1	-
chr8	ENSG00000131931.4	42719108	0.00282559446015256	0.021003019774188	False	False	42719156	GT	AC	0.0426805063270404	0.059706974179250326	0.4753079000541829	54.0	0.7148328468112684	0.045412927119357335	2.008491541781882	20.0	1.0	False	False										THAP1	-
chr8	ENSG00000131931.4	42719189	0.0107978028844275	0.0258307756657761	False	False	42719201	T	A	0.07178520879482768	0.06014669593580148	0.23370137674037916	59.0	1.193502114753714	0.045412927119357335	2.008491541781882	20.0	1.0	False	False										THAP1	-
chr8	ENSG00000131931.4	42726349	0.00728769722997416	0.0207540762168927	False	False	42726359	A	T	0.05591561827265908	0.0587314998813713	0.34186464767972324	45.0	0.9520550026067804	0.045412927119357335	2.008491541781882	20.0	1.0	False	False										THAP1	-
chr8	ENSG00000131931.4	42733184	-0.000791279112118913	0.0153007851550109	False	False	42733218	AATC	ATTG	-0.03418590006248085	0.0551834889431778	0.5360203337847604	6.0	0.619495082989079	0.045412927119357335	2.008491541781882	20.0	1.0	False	False										THAP1	-
chr8	ENSG00000131931.4	42793842	-0.004959339758697229	0.0177600632191419	False	False	42793876	ATTT	AAAT	-0.04543131442820413	0.056555395910845276	0.4224091804229406	22.0	0.8033064519577	0.045412927119357335	2.008491541781882	20.0	1.0	False	False										THAP1	-
chr8	ENSG00000131931.4	42796061	0.0114565431547272	0.0231827869306564	False	False	42796100	ATTT	AAAT	0.0839621163636727	0.05527415206226378	0.12973158226630033	9.0	1.5190122911174333	0.045412927119357335	2.008491541781882	20.0	1.0	False	False										THAP1	-
chr8	ENSG00000131931.4	42599441	0.00171273959627923	0.0149665870286595	False	False	42599478	GT	AC	0.009473871129656931	0.05707045322370419	0.8682637941586833	27.0	0.16600308205931616	0.045412927119357335	2.008491541781882	20.0	1.0	False	False										THAP1	-
chr8	ENSG00000147434.4	42607463	0.00217620726033828	0.0438249651197866	False	False	42607481	ATTT	AAAT										False	False										CHRNA6	-
chr8	ENSG00000147434.4	42610413	-0.030124315450229002	0.0539372266927102	False	False	42610429	GTTT	AAAC										False	False										CHRNA6	-
chr8	ENSG00000147434.4	42628041	0.0116164390481789	0.0488855547259154	False	False	42628058	T	A										False	False										CHRNA6	-
chr8	ENSG00000147434.4	42640917	0.0018544901886278	0.039685864916062005	False	False	42640986	AAGG	CCTT										False	False										CHRNA6	-
chr8	ENSG00000147434.4	42641691	0.0079311577495912	0.0457318914123173	False	False	42641702	A	T										False	False										CHRNA6	-
chr8	ENSG00000147434.4	42654423	0.0216363477475551	0.0544300150868525	False	False	42654444	T	A										False	False										CHRNA6	-
chr8	ENSG00000147434.4	42664197	-0.0258842326011945	0.0660041582069362	False	False	42664214	T	A										False	False										CHRNA6	-
chr8	ENSG00000147434.4	42664626	0.0225608922664228	0.0515829917615154	False	False	42664660	GTTT	AAAC										False	False										CHRNA6	-
chr8	ENSG00000147434.4	42668243	-0.0207624949629327	0.0463861558956919	False	False	42668257	A	T										False	False										CHRNA6	-
chr8	ENSG00000147434.4	42670884	-0.000158233966539755	0.0405519070840936	False	False	42670894	A	T										False	False										CHRNA6	-
chr8	ENSG00000147434.4	42673723	0.00221822881878593	0.0370639423787155	False	False	42673783	ATTTT	AAAAT										False	False										CHRNA6	-
chr8	ENSG00000147434.4	42676656	0.0175239310480611	0.0548985543826318	False	False	42676674	AAAAC	GTTTT										False	False										CHRNA6	-
chr8	ENSG00000147434.4	42719108	-0.0457085321168854	0.0689124834514139	True	False	42719156	GT	AC										False	False										CHRNA6	-
chr8	ENSG00000147434.4	42719189	0.0008524798099595889	0.0378613364346724	False	False	42719201	T	A										False	False										CHRNA6	-
chr8	ENSG00000147434.4	42726349	0.0019992459277657	0.051268070682136	False	False	42726359	A	T										False	False										CHRNA6	-
chr8	ENSG00000147434.4	42733184	0.00919062846920902	0.0421443192514057	False	False	42733218	AATC	ATTG										False	False										CHRNA6	-
chr8	ENSG00000147434.4	42742438	-0.0188496968286817	0.0522038154508628	False	False	42742469	AAAT	ATTT										False	False										CHRNA6	-
chr8	ENSG00000147434.4	42599441	-0.0163127310350108	0.0496081973130507	False	False	42599478	GT	AC										False	False										CHRNA6	-
chr8	ENSG00000147434.4	42510967	-0.0100488351548398	0.0420980639177669	False	False	42510979	T	A										False	False										CHRNA6	-
chr8	ENSG00000147434.4	42522453	0.028204866190367002	0.0560986063437654	False	False	42522474	T	A										False	False										CHRNA6	-
chr8	ENSG00000147434.4	42524930	0.00042434122473042005	0.0367362377133421	False	False	42524967	GT	AC										False	False										CHRNA6	-
chr8	ENSG00000147434.4	42525497	0.00104578768608213	0.0472954278208781	False	False	42525547	ATTT	AAAT										False	False										CHRNA6	-
chr8	ENSG00000147434.4	42563618	0.00274609426056885	0.0373088298011252	False	False	42563640	AC	GT										False	False										CHRNA6	-
chr8	ENSG00000147434.4	42576866	0.006379730680715121	0.0702128046267841	False	False	42576905	AAAAC	GTTTT										False	False										CHRNA6	-
chr8	ENSG00000147434.4	42555158	0.00154334701337021	0.0417314035849292	False	False	42555174	T	A										False	False										CHRNA6	-
chr8	ENSG00000147432.2	42610413	0.0016609475830768302	0.0510195396822329	False	False	42610429	GTTT	AAAC										False	False										CHRNB3	+
chr8	ENSG00000147432.2	42628041	-0.0142265287839741	0.0627222484408839	False	False	42628058	T	A										False	False										CHRNB3	+
chr8	ENSG00000147432.2	42640917	0.0116259880261686	0.0596003475117031	False	False	42640986	AAGG	CCTT										False	False										CHRNB3	+
chr8	ENSG00000147432.2	42641691	0.00118445834165546	0.0521966266911024	False	False	42641702	A	T										False	False										CHRNB3	+
chr8	ENSG00000147432.2	42654423	0.0015344218663612698	0.051416233315033	False	False	42654444	T	A										False	False										CHRNB3	+
chr8	ENSG00000147432.2	42668243	-0.00494502715646599	0.0529835266847777	False	False	42668257	A	T										False	False										CHRNB3	+
chr8	ENSG00000147432.2	42670884	0.00685012793669005	0.0542785395013212	False	False	42670894	A	T										False	False										CHRNB3	+
chr8	ENSG00000147432.2	42673723	-0.00188063317143097	0.0511871298402209	False	False	42673783	ATTTT	AAAAT										False	False										CHRNB3	+
chr8	ENSG00000147432.2	42599441	-0.020007958648483003	0.0680757157248092	False	False	42599478	GT	AC										False	False										CHRNB3	+
chr8	ENSG00000147432.2	42459287	0.000907449394038201	0.0520180087650298	False	False	42459299	T	A										False	False										CHRNB3	+
chr8	ENSG00000147432.2	42504513	0.005113022958318779	0.0531553420446398	False	False	42504524	C	G										False	False										CHRNB3	+
chr8	ENSG00000147432.2	42510967	0.00172535972109514	0.0515233116050292	False	False	42510979	T	A										False	False										CHRNB3	+
chr8	ENSG00000147432.2	42522453	0.00435899217246878	0.054076746692403	False	False	42522474	T	A										False	False										CHRNB3	+
chr8	ENSG00000147432.2	42524930	0.000345413971231914	0.0511762523856906	False	False	42524967	GT	AC										False	False										CHRNB3	+
chr8	ENSG00000147432.2	42525497	0.0628490602003766	0.10461018727324199	True	False	42525547	ATTT	AAAT										False	False										CHRNB3	+
chr8	ENSG00000147432.2	42563618	-0.00206106362656612	0.0514589769338058	False	False	42563640	AC	GT										False	False										CHRNB3	+
chr8	ENSG00000147432.2	42576866	0.00375074641888818	0.0519645100238904	False	False	42576905	AAAAC	GTTTT										False	False										CHRNB3	+
chr8	ENSG00000168172.4	42654423	-0.00393088386142399	0.0188966446019502	False	False	42654444	T	A	-0.05710656196424727	0.05625166919796716	0.3107907435818433	19.0	1.0151976426383273	0.016592065611791704	2.408182568232106	24.0	0.7590121310324884	False	False										HOOK3	+
chr8	ENSG00000168172.4	42664197	-0.0117827595293212	0.0303387179215734	False	False	42664214	T	A	-0.0986603154135788	0.05803664518410896	0.09019494662647097	40.0	1.6999658595116904	0.016592065611791704	2.408182568232106	24.0	0.7590121310324884	False	False										HOOK3	+
chr8	ENSG00000168172.4	42664626	-0.00300880168690439	0.0168548541093402	False	False	42664660	GTTT	AAAC	-0.021571925792760262	0.055202914270499184	0.6962171526485882	6.0	0.3907751262380082	0.016592065611791704	2.408182568232106	24.0	0.7590121310324884	False	False										HOOK3	+
chr8	ENSG00000168172.4	42668243	-0.00804585811275016	0.0220359398957853	False	False	42668257	A	T	-0.061857644774795426	0.0566874177250295	0.2760296786753625	24.0	1.0912059017195819	0.016592065611791704	2.408182568232106	24.0	0.7590121310324884	False	False										HOOK3	+
chr8	ENSG00000168172.4	42670884	-0.0194894951917566	0.0256752636574375	False	False	42670894	A	T	-0.021095454730502162	0.05633107861900069	0.7082913877765169	19.0	0.37449051656160876	0.016592065611791704	2.408182568232106	24.0	0.7590121310324884	False	False										HOOK3	+
chr8	ENSG00000168172.4	42673723	0.0226003955743114	0.0349005278399504	False	False	42673783	ATTTT	AAAAT	0.11628470757056394	0.05509370665679808	0.03556414437806146	9.0	2.110671338469753	0.016592065611791704	2.408182568232106	24.0	0.7590121310324884	False	False										HOOK3	+
chr8	ENSG00000168172.4	42719108	0.0141071150790517	0.0301760951360057	False	False	42719156	GT	AC	0.10768070101320787	0.05941394937907209	0.07099838443921039	54.0	1.8123807984247082	0.016592065611791704	2.408182568232106	24.0	0.7590121310324884	False	False										HOOK3	+
chr8	ENSG00000168172.4	42719189	-0.00450985844472572	0.0256360843002674	False	False	42719201	T	A	-0.07727591938854722	0.06012194977430621	0.1997620241401508	59.0	1.2853195825923123	0.016592065611791704	2.408182568232106	24.0	0.7590121310324884	False	False										HOOK3	+
chr8	ENSG00000168172.4	42726349	-0.00116644170694423	0.0182207705510175	False	False	42726359	A	T	0.04743262084371816	0.058757319988062474	0.4201787597532813	45.0	0.8072631776492679	0.016592065611791704	2.408182568232106	24.0	0.7590121310324884	False	False										HOOK3	+
chr8	ENSG00000168172.4	42733184	0.00648403082210176	0.0208397791128913	False	False	42733218	AATC	ATTG	0.06453755945433047	0.055100653558927716	0.2423417584990085	6.0	1.1712666780859577	0.016592065611791704	2.408182568232106	24.0	0.7590121310324884	False	False										HOOK3	+
chr8	ENSG00000168172.4	42742438	-0.0112054449274573	0.022632660022129	False	False	42742469	AAAT	ATTT	-0.019981087904391133	0.05528908614055185	0.7180390784069501	7.0	0.3613929854726967	0.016592065611791704	2.408182568232106	24.0	0.7590121310324884	False	False										HOOK3	+
chr8	ENSG00000168172.4	42793842	-0.0104669642972149	0.0223251046806927	False	False	42793876	ATTT	AAAT	-0.07168616738467651	0.056468197692677274	0.205210213898038	22.0	1.26949628842099	0.016592065611791704	2.408182568232106	24.0	0.7590121310324884	False	False										HOOK3	+
chr8	ENSG00000168172.4	42796061	0.005198190933478029	0.0176950958398196	False	False	42796100	ATTT	AAAT	-0.030112181664817536	0.05544486537967622	0.5874322966651033	9.0	0.5431013576931762	0.016592065611791704	2.408182568232106	24.0	0.7590121310324884	False	False										HOOK3	+
chr8	ENSG00000168172.4	42802988	-0.0037008151011891297	0.0280259533718643	False	False	42803013	GT	AC	-0.08691090623150749	0.054923170831244914	0.11451709059974545	5.0	1.5824087523742396	0.016592065611791704	2.408182568232106	24.0	0.7590121310324884	False	False										HOOK3	+
chr8	ENSG00000168172.4	42811367	-0.0226615994957555	0.0429647434455568	False	False	42811408	GT	AC	-0.1284727384255573	0.060578515583529065	0.034860095448888836	66.0	2.1207640561679306	0.016592065611791704	2.408182568232106	24.0	0.7590121310324884	False	False										HOOK3	+
chr8	ENSG00000168172.4	42820472	0.0203322198423534	0.0328167795724131	False	False	42820495	GT	AC	0.11763682786287567	0.056041430782140335	0.036605829180156674	20.0	2.0991046484909694	0.016592065611791704	2.408182568232106	24.0	0.7590121310324884	False	False										HOOK3	+
chr8	ENSG00000168172.4	42831184	-0.0026296311349180397	0.0162079743235708	False	False	42831224	GT	AC	-0.006635800601786521	0.055900468640431904	0.9055816373966786	14.0	0.11870742344701836	0.016592065611791704	2.408182568232106	24.0	0.7590121310324884	False	False										HOOK3	+
chr8	ENSG00000168172.4	42901604	0.0040193226572139105	0.0263289325061885	False	False	42901629	GTT	AAC	0.0714579060650312	0.055074610359792164	0.19537973966298292	6.0	1.2974745640179752	0.016592065611791704	2.408182568232106	24.0	0.7590121310324884	False	False										HOOK3	+
chr8	ENSG00000168172.4	42917317	-0.00335120482712008	0.0163992696973181	False	False	42917345	GT	AC	-0.030571519902990126	0.057139474530116675	0.5930154313533639	28.0	0.5350332699835505	0.016592065611791704	2.408182568232106	24.0	0.7590121310324884	False	False										HOOK3	+
chr8	ENSG00000168172.4	42921731	-0.00144568717855595	0.0164074695305352	False	False	42921756	GT	AC	0.017651033685851334	0.05678733505467855	0.7561410789228805	24.0	0.31082694176185177	0.016592065611791704	2.408182568232106	24.0	0.7590121310324884	False	False										HOOK3	+
chr8	ENSG00000168172.4	42929694	-0.00115236989928443	0.0144673515852705	False	False	42929713	AC	GT	0.008520129728327946	0.057070942976378686	0.8814227086098467	27.0	0.14929015159000222	0.016592065611791704	2.408182568232106	24.0	0.7590121310324884	False	False										HOOK3	+
chr8	ENSG00000168172.4	42945804	0.0245456713268597	0.0458319594205736	False	False	42945815	T	A	0.1358737638526334	0.05691573066401075	0.017586528642096453	31.0	2.387279619666726	0.016592065611791704	2.408182568232106	24.0	0.7590121310324884	False	False										HOOK3	+
chr8	ENSG00000168172.4	42889112	-0.0165489195469864	0.0308386957732911	False	False	42889177	AGAGGG	CCCTCT	-0.10768166091166144	0.05692689185329205	0.05949446353861276	29.0	1.8915780820981933	0.016592065611791704	2.408182568232106	24.0	0.7590121310324884	False	False										HOOK3	+
chr8	ENSG00000168522.8	42793842	-0.10370000652804802	0.0457660967472781	False	False	42793876	ATTT	AAAT	-0.10387821272104772	0.056307572159008286	0.06600911792262337	22.0	1.8448355831734953	0.006280732786711085	2.7512940811054127	14.0	0.283629982061518	False	False										FNTA	+
chr8	ENSG00000168522.8	42796061	-0.0178169889782225	0.0232087293711163	False	False	42796100	ATTT	AAAT	0.004902173743460704	0.055469353109971815	0.9296320635393908	9.0	0.08837625587127015	0.006280732786711085	2.7512940811054127	14.0	0.283629982061518	False	False										FNTA	+
chr8	ENSG00000168522.8	42802988	0.00811673349376725	0.0195915143474029	False	False	42803013	GT	AC	0.05134059177136023	0.05505907696594766	0.3517807093504445	5.0	0.9324637207978042	0.006280732786711085	2.7512940811054127	14.0	0.283629982061518	False	False										FNTA	+
chr8	ENSG00000168522.8	42811367	-0.0474342134730206	0.0336949123930872	False	False	42811408	GT	AC	-0.08654386422998292	0.06085553481628971	0.1561542309430254	66.0	1.4221198530460863	0.006280732786711085	2.7512940811054127	14.0	0.283629982061518	False	False										FNTA	+
chr8	ENSG00000168522.8	42831184	-0.0849071229019983	0.028035238615331998	True	True	42831224	GT	AC	-0.06830013010821556	0.055771158883512514	0.22160800707302195	14.0	1.2246496482325555	0.006280732786711085	2.7512940811054127	14.0	0.283629982061518	False	False										FNTA	+
chr8	ENSG00000168522.8	42901604	0.00573354602417042	0.0210141218653413	False	False	42901629	GTT	AAC	0.047761220498142506	0.055152749799227935	0.3871336931759046	6.0	0.8659807656373845	0.006280732786711085	2.7512940811054127	14.0	0.283629982061518	False	False										FNTA	+
chr8	ENSG00000168522.8	42917317	-0.0597695777372641	0.0276686542381909	False	False	42917345	GT	AC	-0.08665110329130267	0.05695117695474543	0.12916756122309936	28.0	1.521498025583517	0.006280732786711085	2.7512940811054127	14.0	0.283629982061518	False	False										FNTA	+
chr8	ENSG00000168522.8	42921731	0.0211110784150318	0.0252442460050953	False	False	42921756	GT	AC	0.059577013805013575	0.05669529705210171	0.2941559941875607	24.0	1.0508281445331107	0.006280732786711085	2.7512940811054127	14.0	0.283629982061518	False	False										FNTA	+
chr8	ENSG00000168522.8	42929694	-0.0072560936636588205	0.0193043415021982	False	False	42929713	AC	GT	-0.0049240624764565035	0.05707232264201985	0.9313019949388036	27.0	0.08627759040651224	0.006280732786711085	2.7512940811054127	14.0	0.283629982061518	False	False										FNTA	+
chr8	ENSG00000168522.8	42945804	0.0934338179637571	0.0313409442775868	False	False	42945815	T	A	0.08338598983604811	0.05724842444397084	0.14627224505378592	31.0	1.4565639254868608	0.006280732786711085	2.7512940811054127	14.0	0.283629982061518	False	False										FNTA	+
chr8	ENSG00000168522.8	43005093	-0.0941539961086824	0.0391148931638454	False	False	43005116	ATTT	AAAT	-0.0696771410100813	0.055506257032188935	0.2102763819694454	11.0	1.255302460219475	0.006280732786711085	2.7512940811054127	14.0	0.283629982061518	False	False										FNTA	+
chr8	ENSG00000168522.8	43005978	0.00222805550169717	0.0240063162116339	False	False	43006017	AAAT	ATTT	-0.016991993983623516	0.05580649902807835	0.7609591013934703	13.0	0.30448055834991916	0.006280732786711085	2.7512940811054127	14.0	0.283629982061518	False	False										FNTA	+
chr8	ENSG00000168522.8	42889112	-0.111322017963537	0.0463835473015253	False	False	42889177	AGAGGG	CCCTCT	-0.11072907962479643	0.0569077214192644	0.05260129050716167	29.0	1.9457654754616907	0.006280732786711085	2.7512940811054127	14.0	0.283629982061518	False	False										FNTA	+
chr8	ENSG00000120963.7	102110066	-0.0135438194433678	0.0227637454223616	False	False	102110095	AG	CT	0.02649486838409132	0.06187671656968907	0.6688673677875773	73.0	0.42818801405293205	0.04510410746971962	2.0119244250077295	14.0	1.0	False	False										ZNF706	-
chr8	ENSG00000120963.7	102117501	-0.0212427348797876	0.0280521516321279	False	False	102117511	T	A	-0.02520406036156955	0.05677814082280689	0.6574214697292422	24.0	0.4439042912698803	0.04510410746971962	2.0119244250077295	14.0	1.0	False	False										ZNF706	-
chr8	ENSG00000120963.7	102135249	0.008808385977310979	0.026717516573187997	False	False	102135271	T	A	0.025359716946386668	0.05724141813425825	0.6580574465097121	29.0	0.443030899180487	0.04510410746971962	2.0119244250077295	14.0	1.0	False	False										ZNF706	-
chr8	ENSG00000120963.7	102144114	0.00928526714326018	0.0295803976652639	False	False	102144126	T	A	0.09763289173599912	0.057363671073025875	0.08978813059008008	33.0	1.7019986676185557	0.04510410746971962	2.0119244250077295	14.0	1.0	False	False										ZNF706	-
chr8	ENSG00000120963.7	102148903	-0.0157202917608126	0.0285679755978326	False	False	102148941	AAAC	GTTT	-0.04854742291097653	0.05531957207338573	0.3808172530866071	8.0	0.8775813169084999	0.04510410746971962	2.0119244250077295	14.0	1.0	False	False										ZNF706	-
chr8	ENSG00000120963.7	102169151	0.009349375210508841	0.0319966707244915	False	False	102169192	GT	AC	0.09911400765852434	0.058635420581982026	0.092044221029916	46.0	1.6903435956419302	0.04510410746971962	2.0119244250077295	14.0	1.0	False	False										ZNF706	-
chr8	ENSG00000120963.7	102173911	-0.00445151287493136	0.0218580299997956	False	False	102173959	CT	AG	-0.04994172246689109	0.05540080044845334	0.3680102199984345	9.0	0.9014621099808559	0.04510410746971962	2.0119244250077295	14.0	1.0	False	False										ZNF706	-
chr8	ENSG00000120963.7	102206736	-0.00976590371030704	0.0266078760695455	False	False	102206753	AG	CT	-0.06031812075275265	0.0549479567632053	0.27312192514579403	4.0	1.0977318230901603	0.04510410746971962	2.0119244250077295	14.0	1.0	False	False										ZNF706	-
chr8	ENSG00000120963.7	102217826	0.0232897787361163	0.0545798450083914	False	False	102217853	CCG	CGG						0.04510410746971962	2.0119244250077295	14.0	1.0	False	False										ZNF706	-
chr8	ENSG00000120963.7	102232580	0.015937698303861998	0.0305143719504402	False	False	102232614	ATG	ATC	0.10282286238481864	0.055346570869665865	0.06410722640847047	11.0	1.8578000546222349	0.04510410746971962	2.0119244250077295	14.0	1.0	False	False										ZNF706	-
chr8	ENSG00000120963.7	102237050	0.00241141014125105	0.0171631091657043	False	False	102237092	ATTT	AAAT	0.014396919899319219	0.05660798418977805	0.7994107364117791	22.0	0.2543266662005416	0.04510410746971962	2.0119244250077295	14.0	1.0	False	False										ZNF706	-
chr8	ENSG00000120963.7	102240914	-0.004756230485189371	0.0179376179115332	False	False	102241000	ATCT	AGAT	0.011632419139181432	0.059650962437012	0.8455275507583875	53.0	0.19500807135282353	0.04510410746971962	2.0119244250077295	14.0	1.0	False	False										ZNF706	-
chr8	ENSG00000120963.7	102241263	0.011012620115841	0.0320882795860314	False	False	102241295	AC	GT	0.06418949534877512	0.055440984881124825	0.2477989989573314	10.0	1.157798612099129	0.04510410746971962	2.0119244250077295	14.0	1.0	False	False										ZNF706	-
chr8	ENSG00000120963.7	102257244	-0.0206073570735454	0.0363452275344293	False	False	102257256	A	T	-0.07519893396575783	0.0575715531702482	0.1924912071136705	34.0	1.3061821303202064	0.04510410746971962	2.0119244250077295	14.0	1.0	False	False										ZNF706	-
chr8	ENSG00000120992.13	54876828	-0.0177297811914855	0.0234133500183908	False	False	54876843	T	A	-0.0604930706606855	0.05772558159581762	0.2955116024671962	35.0	1.0479421599291152	0.04506746083185414	2.013203791632663	20.0	1.0	False	False										LYPLA1	-
chr8	ENSG00000120992.13	54901628	-0.00585071639994683	0.0228432616803345	False	False	54901654	A	T	-0.011129978395213614	0.06018919818531996	0.8534303027939727	58.0	0.1849165420171388	0.04506746083185414	2.013203791632663	20.0	1.0	False	False										LYPLA1	-
chr8	ENSG00000120992.13	54914538	-0.000462642337050293	0.0215353315339215	False	False	54914575	A	T	0.023933924638977245	0.060394903808408486	0.6921991953490354	60.0	0.39629046707157833	0.04506746083185414	2.013203791632663	20.0	1.0	False	False										LYPLA1	-
chr8	ENSG00000120992.13	54915029	-0.0258616276843922	0.0376599581998637	False	False	54915048	A	T	-0.12051591430349574	0.05986274951616302	0.04506746083185414	59.0	2.013203791632663	0.04506746083185414	2.013203791632663	20.0	1.0	True	False	54865241.0	0.09300049406915452	0.25786035312279126	chr8:54865241						LYPLA1	-
chr8	ENSG00000120992.13	54923376	0.000426244494273867	0.0215154145172344	False	False	54923388	T	A	0.01840092367559079	0.0606236402518187	0.7617201627680796	62.0	0.30352719828695485	0.04506746083185414	2.013203791632663	20.0	1.0	False	False										LYPLA1	-
chr8	ENSG00000120992.13	54934837	0.00415410891086383	0.0226782675502715	False	False	54934862	CGG	CCG	-0.005439300407249985	0.054881318117795085	0.9211105593437974	2.0	0.09911023630254809	0.04506746083185414	2.013203791632663	20.0	1.0	False	False										LYPLA1	-
chr8	ENSG00000120992.13	54971152	-0.0118541732446817	0.0207158551308683	False	False	54971196	CT	AG	-0.010170454759239531	0.056430346046575576	0.8570880796212828	20.0	0.1802302390781939	0.04506746083185414	2.013203791632663	20.0	1.0	False	False										LYPLA1	-
chr8	ENSG00000120992.13	54972681	-0.00841466083385973	0.0223681570370012	False	False	54972700	CTTT	AAAG	-0.05336083877077722	0.055476405308414266	0.33683447355940666	10.0	0.9618654718906927	0.04506746083185414	2.013203791632663	20.0	1.0	False	False										LYPLA1	-
chr8	ENSG00000120992.13	54974994	0.0177775179398825	0.0243750690298867	False	False	54975031	ATTT	AAAT	0.03748888799185145	0.059089672972677365	0.5263004681771971	48.0	0.6344406070615086	0.04506746083185414	2.013203791632663	20.0	1.0	False	False										LYPLA1	-
chr8	ENSG00000120992.13	54975050	0.0146744760927224	0.0287834473358036	False	False	54975086	ATTT	AAAT	0.02609578604517976	0.05650409270004453	0.6445177025477548	21.0	0.46183886508382416	0.04506746083185414	2.013203791632663	20.0	1.0	False	False										LYPLA1	-
chr8	ENSG00000120992.13	54985183	-0.0204289475275594	0.0260699455760164	True	False	54985195	A	T	-0.07236388345792777	0.06115318705602017	0.2377382111057641	68.0	1.1833215395893903	0.04506746083185414	2.013203791632663	20.0	1.0	False	False										LYPLA1	-
chr8	ENSG00000120992.13	55020334	-1.25068554469017e-05	0.0182775636063164	False	False	55020366	GT	AC	0.0259552405532611	0.060950535294965476	0.6705641812878216	65.0	0.42584105992921456	0.04506746083185414	2.013203791632663	20.0	1.0	False	False										LYPLA1	-
chr8	ENSG00000120992.13	55036612	0.0126885253778932	0.0224520045167657	False	False	55036652	ATTTT	AAAAT	0.042089581575653914	0.05585216163908701	0.4516500821311063	14.0	0.7535891242246633	0.04506746083185414	2.013203791632663	20.0	1.0	False	False										LYPLA1	-
chr8	ENSG00000120992.13	55039212	0.0105947999017793	0.0196323390670142	False	False	55039246	GT	AC	0.04365346861567465	0.05886939330102967	0.4589759014538191	46.0	0.741530805191959	0.04506746083185414	2.013203791632663	20.0	1.0	False	False										LYPLA1	-
chr8	ENSG00000120992.13	55057337	0.0175882279346428	0.0275079143811918	False	False	55057355	A	T	0.05314429342038012	0.05591012952330743	0.3425622661298602	15.0	0.9505306797442795	0.04506746083185414	2.013203791632663	20.0	1.0	False	False										LYPLA1	-
chr8	ENSG00000120992.13	55082695	0.00806136519551185	0.0255243812451855	False	False	55082717	GT	AC	0.08936474484594482	0.05559124133646445	0.10892065516699947	13.0	1.6075328180759119	0.04506746083185414	2.013203791632663	20.0	1.0	False	False										LYPLA1	-
chr8	ENSG00000120992.13	55089192	0.005954198884346239	0.0198090993683188	False	False	55089231	AC	GT	0.07028524469139666	0.054829039000882915	0.20077552663812584	3.0	1.2818981687836049	0.04506746083185414	2.013203791632663	20.0	1.0	False	False										LYPLA1	-
chr8	ENSG00000120992.13	55094602	0.00496785322917303	0.0165038635374387	False	False	55094627	GT	AC	0.046853375698338834	0.05584030693598692	0.4020619240335012	14.0	0.8390601389789935	0.04506746083185414	2.013203791632663	20.0	1.0	False	False										LYPLA1	-
chr8	ENSG00000120992.13	55095233	-0.00807129515315668	0.0178341478098939	False	False	55095244	AT	AT	-0.03837885767172743	0.054841696148068206	0.4845349893164893	2.0	0.6998116463813879	0.04506746083185414	2.013203791632663	20.0	1.0	False	False										LYPLA1	-
chr8	ENSG00000120992.13	55108590	-0.00637126206215025	0.0169344290083736	False	False	55108612	GT	AC	-0.03942796270965969	0.05992937797481361	0.5111422412968175	56.0	0.6579070906797997	0.04506746083185414	2.013203791632663	20.0	1.0	False	False										LYPLA1	-
chr8	ENSG00000137547.4	54971152	-0.00325286871458414	0.0153476794964732	False	False	54971196	CT	AG	-0.022809576252045032	0.05641858243000675	0.6862733106181388	20.0	0.40429190648919155	0.1836151528654516	1.3331358131050244	18.0	1.0	False	False										MRPL15	+
chr8	ENSG00000137547.4	54972681	0.0025765282402121802	0.0163100559658575	False	False	54972700	CTTT	AAAG	0.008020184460435223	0.055553768766855936	0.8852996701333982	10.0	0.14436796347865716	0.1836151528654516	1.3331358131050244	18.0	1.0	False	False										MRPL15	+
chr8	ENSG00000137547.4	54974994	-0.00378016449844512	0.0194637105180974	False	False	54975031	ATTT	AAAT	-0.06197208285420476	0.0590175824502768	0.2945763786766292	48.0	1.0500613593655275	0.1836151528654516	1.3331358131050244	18.0	1.0	False	False										MRPL15	+
chr8	ENSG00000137547.4	54975050	0.0177547278977965	0.029491840092824	False	False	54975086	ATTT	AAAT	0.024149499646076385	0.05650685733124058	0.6694015964945507	21.0	0.42737290280563894	0.1836151528654516	1.3331358131050244	18.0	1.0	False	False										MRPL15	+
chr8	ENSG00000137547.4	54985183	-0.00223437349152418	0.0165156614493341	False	False	54985195	A	T	-0.019138333706950787	0.06130270401446139	0.7551377089488747	68.0	0.31219395644335735	0.1836151528654516	1.3331358131050244	18.0	1.0	False	False										MRPL15	+
chr8	ENSG00000137547.4	55020334	-0.0208049140048629	0.0309747552781254	True	False	55020366	GT	AC	-0.081015535670284	0.06077065432785099	0.1836151528654516	65.0	1.3331358131050244	0.1836151528654516	1.3331358131050244	18.0	1.0	True	False	55079065.0	0.24124554547465785	0.4112561882945155	chr8:55079065						MRPL15	+
chr8	ENSG00000137547.4	55036612	-0.00863720993364034	0.0207214521138009	False	False	55036652	ATTTT	AAAAT	-0.02153918651582593	0.05588873051218138	0.7002015139886016	14.0	0.3853940914104552	0.1836151528654516	1.3331358131050244	18.0	1.0	False	False										MRPL15	+
chr8	ENSG00000137547.4	55039212	-0.00525242527496514	0.0170765575003998	False	False	55039246	GT	AC	0.0008629043880110827	0.05892554316076961	0.988326352429864	46.0	0.014643978514661732	0.1836151528654516	1.3331358131050244	18.0	1.0	False	False										MRPL15	+
chr8	ENSG00000137547.4	55057337	-0.0179385099467604	0.029389723594227996	False	False	55057355	A	T	-0.040918195161443065	0.05594236009494855	0.4650504960126505	15.0	0.7314349107187179	0.1836151528654516	1.3331358131050244	18.0	1.0	False	False										MRPL15	+
chr8	ENSG00000137547.4	55082695	-0.0112664714697272	0.0212437926171813	False	False	55082717	GT	AC	0.0331729870223291	0.05578383828220663	0.552482856670879	13.0	0.5946702135215082	0.1836151528654516	1.3331358131050244	18.0	1.0	False	False										MRPL15	+
chr8	ENSG00000137547.4	55089192	-0.00305456081273518	0.0192492857128276	False	False	55089231	AC	GT	0.041219486483914165	0.054918257133379514	0.4534502829029236	3.0	0.7505607176098968	0.1836151528654516	1.3331358131050244	18.0	1.0	False	False										MRPL15	+
chr8	ENSG00000137547.4	55094602	0.00105712280941119	0.0189412017717707	False	False	55094627	GT	AC	0.04477053839298456	0.05584564662117823	0.42333091174011095	14.0	0.8016835886363668	0.1836151528654516	1.3331358131050244	18.0	1.0	False	False										MRPL15	+
chr8	ENSG00000137547.4	55095233	0.00370804857312215	0.0166566764917967	False	False	55095244	AT	AT	0.04407713689443557	0.05482879173959676	0.42202709440947217	2.0	0.8039049465794362	0.1836151528654516	1.3331358131050244	18.0	1.0	False	False										MRPL15	+
chr8	ENSG00000137547.4	55108590	0.00930616815793312	0.0186730330012342	False	False	55108612	GT	AC	0.0050725621688292545	0.059975242767419834	0.9326580813981772	56.0	0.08457760126958264	0.1836151528654516	1.3331358131050244	18.0	1.0	False	False										MRPL15	+
chr8	ENSG00000137547.4	55116400	-0.00122489640189053	0.0184639809643983	False	False	55116410	A	T	-0.049400591136317576	0.05645432946197504	0.3822154544853231	21.0	0.8750540765804591	0.1836151528654516	1.3331358131050244	18.0	1.0	False	False										MRPL15	+
chr8	ENSG00000137547.4	55147214	-0.00150123822504492	0.0156751423957998	False	False	55147224	T	A	-0.0376803942894521	0.057694025915057276	0.5141872538060346	34.0	0.6531073831617995	0.1836151528654516	1.3331358131050244	18.0	1.0	False	False										MRPL15	+
chr8	ENSG00000137547.4	55150897	0.000234805697188866	0.0143619189795379	False	False	55150926	AC	GT	-0.006059703895822543	0.05783043140033463	0.916617461866259	35.0	0.10478399951530501	0.1836151528654516	1.3331358131050244	18.0	1.0	False	False										MRPL15	+
chr8	ENSG00000137547.4	55153530	-0.000431885868783756	0.0177070625586136	False	False	55153571	AC	GT	0.04574741263677665	0.05876194347381824	0.4368988201898898	45.0	0.7785210960076517	0.1836151528654516	1.3331358131050244	18.0	1.0	False	False										MRPL15	+
chr8	ENSG00000121005.4	75804576	0.0189187681065305	0.0336066759347811	False	False	75804586	T	A	0.07148399982015187	0.059083349920163335	0.22732597346364544	49.0	1.2098840014444843	0.04000994344337295	2.0635406803821916	21.0	1.0	False	False										CRISPLD1	+
chr8	ENSG00000121005.4	75809057	6.11197291818999e-05	0.0138390838227848	False	False	75809067	T	A	-0.00787143994243058	0.055899967588128825	0.8881063013776601	14.0	0.1408129607592509	0.04000994344337295	2.0635406803821916	21.0	1.0	False	False										CRISPLD1	+
chr8	ENSG00000121005.4	75830102	-0.007565941926003621	0.0205306238945777	False	False	75830140	AAAG	CTTT	-0.057192967703654576	0.058829112349918576	0.3317727403573273	46.0	0.9721881806318592	0.04000994344337295	2.0635406803821916	21.0	1.0	False	False										CRISPLD1	+
chr8	ENSG00000121005.4	75846153	-0.00315817181286778	0.017415296785573003	False	False	75846172	AATTT	AAATT	-0.0046903042395901404	0.054881526316802334	0.9319453399791	2.0	0.08546235052785282	0.04000994344337295	2.0635406803821916	21.0	1.0	False	False										CRISPLD1	+
chr8	ENSG00000121005.4	75892507	0.0035459840536962296	0.0381992279473428	False	False	75892522	A	T	0.06877016473418388	0.056210225145682816	0.22207576649481556	19.0	1.2234458153467425	0.04000994344337295	2.0635406803821916	21.0	1.0	False	False										CRISPLD1	+
chr8	ENSG00000121005.4	75892877	0.00790123271102632	0.0329161340774243	False	False	75892901	ATTT	AAAT	0.06510416478220905	0.05569614515226764	0.24330442802549734	13.0	1.1689168901047073	0.04000994344337295	2.0635406803821916	21.0	1.0	False	False										CRISPLD1	+
chr8	ENSG00000121005.4	75914725	0.0133427348228706	0.0329833199119569	False	False	75914735	A	T	0.07762512820571177	0.057275154863089685	0.17633081909293485	31.0	1.3553019348662887	0.04000994344337295	2.0635406803821916	21.0	1.0	False	False										CRISPLD1	+
chr8	ENSG00000121005.4	75921821	-0.0131039115106111	0.0291687655120522	False	False	75921832	A	T	-0.10027109794174838	0.058833227223957826	0.08940593919041966	48.0	1.7043276847630822	0.04000994344337295	2.0635406803821916	21.0	1.0	False	False										CRISPLD1	+
chr8	ENSG00000121005.4	75936027	-0.0141063904693212	0.0511776789235942	False	False	75936047	GT	AC	-0.061127662552037124	0.05943777391211244	0.3046283186384354	52.0	1.028431223592314	0.04000994344337295	2.0635406803821916	21.0	1.0	False	False										CRISPLD1	+
chr8	ENSG00000121005.4	75936556	0.0006205638079060339	0.0472700266650642	False	False	75936579	GTTTT	AAAAC	0.043326248951183255	0.0549133576316376	0.4306809184078878	3.0	0.7889928938932959	0.04000994344337295	2.0635406803821916	21.0	1.0	False	False										CRISPLD1	+
chr8	ENSG00000121005.4	75942916	-0.0505537019912728	0.0317112748013351	True	False	75942966	GT	AC	-0.08715534593832057	0.05964061862115338	0.14504690375847915	55.0	1.461342084527075	0.04000994344337295	2.0635406803821916	21.0	1.0	False	False										CRISPLD1	+
chr8	ENSG00000121005.4	75943803	0.0154835547715128	0.0261846117379852	False	False	75943831	GT	AC	-0.016983434945075256	0.0577266998576761	0.7688053618210781	34.0	0.294204154870234	0.04000994344337295	2.0635406803821916	21.0	1.0	False	False										CRISPLD1	+
chr8	ENSG00000121005.4	75944410	0.0382121116381827	0.0292685022170434	False	False	75944421	T	A	0.0031062237728917315	0.06119871089233354	0.9595576161436103	67.0	0.05075635953110988	0.04000994344337295	2.0635406803821916	21.0	1.0	False	False										CRISPLD1	+
chr8	ENSG00000121005.4	75948250	0.075156929677141	0.0518511338287641	False	False	75948262	A	T	0.03871518037908902	0.06025705948255705	0.5210836579186888	59.0	0.6425003262944837	0.04000994344337295	2.0635406803821916	21.0	1.0	False	False										CRISPLD1	+
chr8	ENSG00000121005.4	75968028	-0.016907718337573	0.0459911597994758	False	False	75968074	CTTT	AAAG	-0.06673164826140471	0.05543171995826784	0.2295251382140862	10.0	1.203853106337745	0.04000994344337295	2.0635406803821916	21.0	1.0	False	False										CRISPLD1	+
chr8	ENSG00000121005.4	75980896	0.0148868164243346	0.0366395842171003	False	False	75980912	AAC	GTT	0.11145337680910164	0.054705219539290466	0.04241300143196619	4.0	2.0373444754947636	0.04000994344337295	2.0635406803821916	21.0	1.0	False	False										CRISPLD1	+
chr8	ENSG00000121005.4	75986531	0.0405004865512303	0.0520870567709548	False	False	75986563	GT	AC	-0.033748997485822795	0.056855605592389474	0.5532197045954624	25.0	0.5935913817852349	0.04000994344337295	2.0635406803821916	21.0	1.0	False	False										CRISPLD1	+
chr8	ENSG00000121005.4	76002965	0.0110661750961765	0.0217988455440789	False	False	76002997	AC	GT	0.051910848239519865	0.0572766044778324	0.3654850648930511	30.0	0.9063185346402783	0.04000994344337295	2.0635406803821916	21.0	1.0	False	False										CRISPLD1	+
chr8	ENSG00000121005.4	76005207	0.0126112158229156	0.0271152977459516	False	False	76005222	T	A	0.04841973667379353	0.0571926720372072	0.3978777798070424	29.0	0.8466073528142494	0.04000994344337295	2.0635406803821916	21.0	1.0	False	False										CRISPLD1	+
chr8	ENSG00000121005.4	76021828	0.00443452923932725	0.0239858151620919	False	False	76021843	T	A	0.07779033508398933	0.05538720781377158	0.16113328336462668	10.0	1.4044819761549237	0.04000994344337295	2.0635406803821916	21.0	1.0	False	False										CRISPLD1	+
chr8	ENSG00000137558.3	75804576	0.00418075776682758	0.0214497885974339	False	False	75804586	T	A	0.04828775686520874	0.059165788257485134	0.4150998349051304	49.0	0.8161432186969941	0.06611249799993903	1.8437368148219289	11.0	1.0	False	False										PI15	+
chr8	ENSG00000137558.3	75809057	0.00136794413774561	0.0173836056853235	False	False	75809067	T	A	-0.03969122242861553	0.05585764850442715	0.4778632610658626	14.0	0.7105781122431192	0.06611249799993903	1.8437368148219289	11.0	1.0	False	False										PI15	+
chr8	ENSG00000137558.3	75830102	0.00203193006101013	0.0262212954236181	False	False	75830140	AAAG	CTTT	-0.07539931248910406	0.0587578287832357	0.2004460869006471	46.0	1.2832215561820823	0.06611249799993903	1.8437368148219289	11.0	1.0	False	False										PI15	+
chr8	ENSG00000137558.3	75846153	-0.0163521413702345	0.0314825545153437	False	False	75846172	AATTT	AAATT	-0.10067411238463808	0.054603298895651416	0.06611249799993903	2.0	1.8437368148219289	0.06611249799993903	1.8437368148219289	11.0	1.0	True	False	75846286.0	0.16407430538023596	0.3341568713145696	chr8:75846286						PI15	+
chr8	ENSG00000137558.3	75645285	0.0100150947056067	0.0213504573297119	False	False	75645324	ATTT	AAAT	0.07534311045647883	0.056005954384508866	0.17949970876553434	17.0	1.3452696464952767	0.06611249799993903	1.8437368148219289	11.0	1.0	False	False										PI15	+
chr8	ENSG00000137558.3	75670634	0.00313357079075902	0.0173252680547309	False	False	75670656	GT	AC	0.04253470513919086	0.057208012704249515	0.4577455760609576	29.0	0.7435095737215025	0.06611249799993903	1.8437368148219289	11.0	1.0	False	False										PI15	+
chr8	ENSG00000137558.3	75710532	-0.0382370738269939	0.0331759762802343	True	False	75710559	GT	AC	-0.04160107328919964	0.055252253076541774	0.45203374316458	7.0	0.7529298982897412	0.06611249799993903	1.8437368148219289	11.0	1.0	False	False										PI15	+
chr8	ENSG00000137558.3	75711231	0.0335650722166183	0.0320104168456797	False	False	75711273	GTT	AAC	0.025545697904750683	0.055113792682280685	0.6433065846260965	5.0	0.4635082555834292	0.06611249799993903	1.8437368148219289	11.0	1.0	False	False										PI15	+
chr8	ENSG00000137558.3	75733985	-0.0060924986123153104	0.0207474197686783	False	False	75734046	AC	GT	-0.059190998116698985	0.059235042259508285	0.3185211020371371	50.0	0.9992564512300617	0.06611249799993903	1.8437368148219289	11.0	1.0	False	False										PI15	+
chr8	ENSG00000137558.3	75786012	0.0144336304827167	0.024939612544262	False	False	75786044	GT	AC	0.0046915880873847566	0.057447866709243074	0.9349655345201912	31.0	0.08166688088053761	0.06611249799993903	1.8437368148219289	11.0	1.0	False	False										PI15	+
chr8	ENSG00000137558.3	75790592	0.00440054395858976	0.0165623888816415	False	False	75790602	A	T	0.044541404947268035	0.05550041884074312	0.42282790759139066	10.0	0.8025417803616642	0.06611249799993903	1.8437368148219289	11.0	1.0	False	False										PI15	+
chr8	ENSG00000164764.10	74106986	-0.0151989220277354	0.0412869819799389	False	False	74107013	GT	AC	-0.010070008603984822	0.05652047594495136	0.8587081229198014	21.0	0.17816567245103526	0.032696539529934586	2.1450510575780317	29.0	1.0	False	False										SBSPON	-
chr8	ENSG00000164764.10	74117379	0.0018620431434008301	0.0119236853146756	False	False	74117419	A	T	0.033515806370144736	0.056582045340218635	0.5540519891273163	22.0	0.5923399581725907	0.032696539529934586	2.1450510575780317	29.0	1.0	False	False										SBSPON	-
chr8	ENSG00000164764.10	74118056	-0.00366437591899337	0.0160117580119228	False	False	74118075	T	A	0.01679214051166849	0.05687999130677127	0.7680236936498692	25.0	0.2952205182504919	0.032696539529934586	2.1450510575780317	29.0	1.0	False	False										SBSPON	-
chr8	ENSG00000164764.10	73888719	0.0242373898033619	0.0302693935416119	False	False	73888729	A	T	0.06468097977699253	0.055524974740964905	0.24491953393358776	11.0	1.164898859994844	0.032696539529934586	2.1450510575780317	29.0	1.0	False	False										SBSPON	-
chr8	ENSG00000164764.10	73892746	0.00504552936492109	0.0155539815038421	False	False	73892795	ATGG	ATCC	0.020440215858427938	0.055120266342137215	0.7110032489283891	5.0	0.37082941021281346	0.032696539529934586	2.1450510575780317	29.0	1.0	False	False										SBSPON	-
chr8	ENSG00000164764.10	73896191	-0.00523842025055011	0.0205771415371784	False	False	73896224	AC	GT	-0.03217696821700794	0.058192102752584275	0.5807205864818379	39.0	0.5529438995152822	0.032696539529934586	2.1450510575780317	29.0	1.0	False	False										SBSPON	-
chr8	ENSG00000164764.10	73924057	0.0105679393556003	0.0196652372186374	False	False	73924067	T	A	-0.014390877592308147	0.05580877739566732	0.7966798278108533	13.0	0.2578604704109747	0.032696539529934586	2.1450510575780317	29.0	1.0	False	False										SBSPON	-
chr8	ENSG00000164764.10	73926479	0.00551682115856219	0.020094889421139	False	False	73926491	A	T	0.04296882217907002	0.058871142251547035	0.4660572635635898	46.0	0.7298791994806398	0.032696539529934586	2.1450510575780317	29.0	1.0	False	False										SBSPON	-
chr8	ENSG00000164764.10	73938867	0.0114706527444382	0.0236631171422131	False	False	73938886	T	A	0.06742975160856131	0.060495904959794115	0.2659985532674369	62.0	1.114616793539587	0.032696539529934586	2.1450510575780317	29.0	1.0	False	False										SBSPON	-
chr8	ENSG00000164764.10	73944812	-0.021861499675536997	0.0285361422560479	False	False	73944827	AT	AT	0.014336359901361596	0.0562486137321381	0.7989855148750068	18.0	0.2548749017999425	0.032696539529934586	2.1450510575780317	29.0	1.0	False	False										SBSPON	-
chr8	ENSG00000164764.10	73946357	0.024723828153531	0.0238388233204921	False	False	73946383	GTTT	AAAC	0.06223491118251458	0.05502491328071736	0.25886561091161725	5.0	1.1310315177602261	0.032696539529934586	2.1450510575780317	29.0	1.0	False	False										SBSPON	-
chr8	ENSG00000164764.10	73983989	0.007551067355563579	0.0214841993386723	False	False	73984003	A	T	0.060046423556310125	0.06030320066974014	0.32025410265177906	60.0	0.9957418990936104	0.032696539529934586	2.1450510575780317	29.0	1.0	False	False										SBSPON	-
chr8	ENSG00000164764.10	73986037	-4.5531267740088795e-05	0.0223737158454315	False	False	73986070	A	T	-0.0510374057002362	0.060778748211409266	0.4018057765180467	64.0	0.8397245287565097	0.032696539529934586	2.1450510575780317	29.0	1.0	False	False										SBSPON	-
chr8	ENSG00000164764.10	73996979	-0.0710987910047158	0.0538074914134573	True	False	73997034	AC	GT	-0.07333209368360002	0.06103423255195331	0.23062536955416096	67.0	1.201491206122377	0.032696539529934586	2.1450510575780317	29.0	1.0	False	False										SBSPON	-
chr8	ENSG00000164764.10	74000918	0.0379644316451055	0.0472336571614476	False	False	74000932	A	T	0.03129588611688453	0.05570052375257392	0.5746024027934383	12.0	0.5618598176186512	0.032696539529934586	2.1450510575780317	29.0	1.0	False	False										SBSPON	-
chr8	ENSG00000164764.10	74008630	0.0357568125980061	0.0440538881827955	False	False	74008646	T	A	0.019160092778725168	0.060291199142003815	0.7508834906617065	59.0	0.31779253110553357	0.032696539529934586	2.1450510575780317	29.0	1.0	False	False										SBSPON	-
chr8	ENSG00000164764.10	74013190	-0.00217535040383152	0.0458134816619317	False	False	74013232	ATTT	AAAT	0.0220142461951616	0.05641958859823256	0.6966620910580803	20.0	0.3901879957318801	0.032696539529934586	2.1450510575780317	29.0	1.0	False	False										SBSPON	-
chr8	ENSG00000164764.10	74019149	0.0544227188391909	0.0484433803895599	False	False	74019189	AC	GT	0.07650866879499015	0.05591284839007825	0.17216672363069851	16.0	1.3683557714896641	0.032696539529934586	2.1450510575780317	29.0	1.0	False	False										SBSPON	-
chr8	ENSG00000164764.10	74027726	-0.007317782694670991	0.0228996782434917	False	False	74027748	CT	AG	-0.07118970976585079	0.05665207980191125	0.209840055149044	24.0	1.256612467093381	0.032696539529934586	2.1450510575780317	29.0	1.0	False	False										SBSPON	-
chr8	ENSG00000164764.10	74043701	0.007499978282511941	0.031005562104609998	False	False	74043711	T	A	0.01853296492472372	0.059858151596792475	0.7570850742577601	55.0	0.3096147213091828	0.032696539529934586	2.1450510575780317	29.0	1.0	False	False										SBSPON	-
chr8	ENSG00000164764.10	74043753	-0.00838742532412828	0.0335995903898102	False	False	74043777	GTTT	AAAC	-4.796971643360529e-05	0.055384877498448164	0.999309469427342	8.0	0.0008661157810622469	0.032696539529934586	2.1450510575780317	29.0	1.0	False	False										SBSPON	-
chr8	ENSG00000164764.10	74105449	0.00646979853119742	0.0287430266131872	False	False	74105475	AAAT	ATTT	-0.0037649689144845853	0.05598885427061605	0.946428810466841	15.0	0.0672449715846482	0.032696539529934586	2.1450510575780317	29.0	1.0	False	False										SBSPON	-
chr8	ENSG00000164764.10	74071820	0.0188315193402889	0.0465027737463652	False	False	74071865	AC	GT	0.010586693915011705	0.056074072807604715	0.8503712774096953	16.0	0.1887983765926121	0.032696539529934586	2.1450510575780317	29.0	1.0	False	False										SBSPON	-
chr8	ENSG00000164764.10	74076248	-0.00881242532208429	0.0218329302970586	False	False	74076258	A	T	0.009382312219494458	0.05661135985647586	0.8684752240912247	22.0	0.16573197046106994	0.032696539529934586	2.1450510575780317	29.0	1.0	False	False										SBSPON	-
chr8	ENSG00000164764.10	74082593	0.0111235845925504	0.0268337600933342	False	False	74082616	AATG	ATTC	0.04834364733500597	0.05481795974065029	0.3784719939124166	2.0	0.8818943201046702	0.032696539529934586	2.1450510575780317	29.0	1.0	False	False										SBSPON	-
chr8	ENSG00000164764.10	74084423	-0.00552205076035891	0.0250549806462591	False	False	74084444	AT	AT	0.003152827737681659	0.05913094570637505	0.9575146312540584	48.0	0.053319420144869165	0.032696539529934586	2.1450510575780317	29.0	1.0	False	False										SBSPON	-
chr8	ENSG00000164764.10	74086337	-0.0016307190191197	0.0241253214495607	False	False	74086348	A	T	-0.06596554514663128	0.05869540596293719	0.2620041663763841	45.0	1.1238621501022545	0.032696539529934586	2.1450510575780317	29.0	1.0	False	False										SBSPON	-
chr8	ENSG00000164764.10	74091533	-0.0170034570934961	0.0359501144574606	False	False	74091585	GT	AC	-0.031129039826786057	0.056586415163216726	0.5826340525870055	22.0	0.5501150715591026	0.032696539529934586	2.1450510575780317	29.0	1.0	False	False										SBSPON	-
chr8	ENSG00000123119.7	91705559	-0.0056247714629933205	0.028905789646008002	False	False	91705587	GT	AC	-0.06987406021056808	0.055334440957055135	0.20758107645274965	9.0	1.2627589436531417	0.1074260956638926	1.6150874070329122	18.0	1.0	False	False										NECAB1	+
chr8	ENSG00000123119.7	91736921	0.00946300954744708	0.0290515903462726	False	False	91736960	AT	AT	0.08663654277654978	0.0567660415412142	0.1279853445988028	26.0	1.5262037025014068	0.1074260956638926	1.6150874070329122	18.0	1.0	False	False										NECAB1	+
chr8	ENSG00000123119.7	91747377	0.00297730886592907	0.0241163403854652	False	False	91747432	AC	GT	0.04134784026718594	0.05778203641957804	0.4748073277387831	35.0	0.7155829532718966	0.1074260956638926	1.6150874070329122	18.0	1.0	False	False										NECAB1	+
chr8	ENSG00000123119.7	91755804	-0.00617213058466305	0.028080786476261003	False	False	91755824	GTTT	AAAC	-0.08143426305376561	0.05812748307331399	0.16228073584390915	40.0	1.4009597310631128	0.1074260956638926	1.6150874070329122	18.0	1.0	False	False										NECAB1	+
chr8	ENSG00000123119.7	91788769	-0.0019151038344877	0.0191509319315415	False	False	91788816	GT	AC	-0.007596300259263397	0.06213518380511671	0.9027923409609108	75.0	0.12225441036899058	0.1074260956638926	1.6150874070329122	18.0	1.0	False	False										NECAB1	+
chr8	ENSG00000123119.7	91835077	0.00147510919446314	0.0172049215595868	False	False	91835105	T	A	0.017255814284684902	0.056514925984383686	0.7603162703638014	21.0	0.3053319806072658	0.1074260956638926	1.6150874070329122	18.0	1.0	False	False										NECAB1	+
chr8	ENSG00000123119.7	91853488	0.0038670240622884797	0.0175235836998251	False	False	91853508	A	T	0.035288054122604245	0.05848412597051501	0.5467254300892809	42.0	0.6033783276575742	0.1074260956638926	1.6150874070329122	18.0	1.0	False	False										NECAB1	+
chr8	ENSG00000123119.7	91902176	-0.0058345077079305	0.0172661623875829	False	False	91902213	GT	AC	-0.01797209661186874	0.05503929735895792	0.7442288116501813	4.0	0.3265320866045484	0.1074260956638926	1.6150874070329122	18.0	1.0	False	False										NECAB1	+
chr8	ENSG00000123119.7	91984646	0.00244669041341567	0.0214168726164173	False	False	91984656	A	T	-0.030751094890277088	0.0575163198885327	0.5932853656791427	32.0	0.534649903712078	0.1074260956638926	1.6150874070329122	18.0	1.0	False	False										NECAB1	+
chr8	ENSG00000123119.7	92007398	-0.00650005227627461	0.0195607733891268	False	False	92007410	T	A	0.004125542084224389	0.059654490958082985	0.9449136176333046	53.0	0.06915727580549226	0.1074260956638926	1.6150874070329122	18.0	1.0	False	False										NECAB1	+
chr8	ENSG00000123119.7	92016177	-0.00421696118120426	0.0208100881505821	False	False	92016250	AGAT	ATCT	-0.03813405391797535	0.056572672627717376	0.5007646438525393	22.0	0.6740719882357448	0.1074260956638926	1.6150874070329122	18.0	1.0	False	False										NECAB1	+
chr8	ENSG00000123119.7	92023251	-0.00464812216406537	0.0196557297032847	False	False	92023294	AGAT	ATCT	0.007385646095031083	0.0571646358820611	0.8972846201325257	28.0	0.12919956509945654	0.1074260956638926	1.6150874070329122	18.0	1.0	False	False										NECAB1	+
chr8	ENSG00000123119.7	92026987	0.00525747337246503	0.0188579766061782	False	False	92027024	AC	GT	0.015269172975823956	0.0599690223496317	0.7992066509958533	56.0	0.2546176738850526	0.1074260956638926	1.6150874070329122	18.0	1.0	False	False										NECAB1	+
chr8	ENSG00000123119.7	92052617	0.00679578938093243	0.0197696696930109	False	False	92052684	ACC	GGT	0.05524408980084617	0.058035057279656126	0.3419198025408585	38.0	0.951908939016619	0.1074260956638926	1.6150874070329122	18.0	1.0	False	False										NECAB1	+
chr8	ENSG00000123119.7	92059913	-0.0221814295406586	0.0312987008309419	False	False	92059925	T	A	-0.06582481091698789	0.061528907369485006	0.285681522022521	71.0	1.0698192724552331	0.1074260956638926	1.6150874070329122	18.0	1.0	False	False										NECAB1	+
chr8	ENSG00000123119.7	92062008	-0.0173512033209434	0.0322524044158854	False	False	92062038	GT	AC	-0.08398082348245216	0.05743542441471435	0.1447356578166196	33.0	1.4621781651000938	0.1074260956638926	1.6150874070329122	18.0	1.0	False	False										NECAB1	+
chr8	ENSG00000123119.7	92063388	0.0244410352002256	0.0306291466355486	True	False	92063423	AC	GT	0.09641522389875017	0.0596965981400816	0.1074260956638926	56.0	1.6150874070329122	0.1074260956638926	1.6150874070329122	18.0	1.0	True	False	91747893.0	0.16541927056755085	0.3353688993035135	chr8:91747893						NECAB1	+
chr8	ENSG00000123119.7	92066205	-0.000592206100101843	0.0161525578294281	False	False	92066236	AT	AT	-0.01043110090738843	0.06225389350340094	0.8670627437871502	76.0	0.16755740597684188	0.1074260956638926	1.6150874070329122	18.0	1.0	False	False										NECAB1	+
chr8	ENSG00000180694.9	91705559	-0.00255591569721949	0.0147958726455465	False	False	91705587	GT	AC	-0.014345293093801037	0.0554643118123594	0.796076692823068	9.0	0.25864006286298863	0.00045094463366057854	3.5446827227603785	20.0	0.050996053204371776	False	False										TMEM64	-
chr8	ENSG00000180694.9	91736921	0.126329886442384	0.0502031217034174	True	False	91736960	AT	AT	0.17543498322146733	0.056096582027220135	0.0019322444290824532	26.0	3.127373841357033	0.00045094463366057854	3.5446827227603785	20.0	0.050996053204371776	False	False										TMEM64	-
chr8	ENSG00000180694.9	91747377	0.0865238407562036	0.0467941478274446	False	False	91747432	AC	GT	0.10656262640295784	0.0575022002386689	0.06483986294768915	35.0	1.8531921554420268	0.00045094463366057854	3.5446827227603785	20.0	0.050996053204371776	False	False										TMEM64	-
chr8	ENSG00000180694.9	91755804	-0.0760299618451379	0.0450536856503042	False	False	91755824	GTTT	AAAC	-0.112340005805197	0.057952001106935574	0.05351912091052825	40.0	1.938500891417059	0.00045094463366057854	3.5446827227603785	20.0	0.050996053204371776	False	False										TMEM64	-
chr8	ENSG00000180694.9	91788769	0.0921830709522506	0.0579484876186459	False	False	91788816	GT	AC	0.16591336968302448	0.061275778713860925	0.007227210850622291	75.0	2.7076501215560063	0.00045094463366057854	3.5446827227603785	20.0	0.050996053204371776	False	False										TMEM64	-
chr8	ENSG00000180694.9	91835077	0.00318946203034149	0.0139369199428836	False	False	91835105	T	A	-4.040216094704577e-05	0.056523341848289714	0.9994301377245276	21.0	0.00071478719456267	0.00045094463366057854	3.5446827227603785	20.0	0.050996053204371776	False	False										TMEM64	-
chr8	ENSG00000180694.9	91853488	0.0018051410196665198	0.0246187290545668	False	False	91853508	A	T	0.015713123193659116	0.058513348721709865	0.7884739887984679	42.0	0.26853912033629973	0.00045094463366057854	3.5446827227603785	20.0	0.050996053204371776	False	False										TMEM64	-
chr8	ENSG00000180694.9	91902176	0.0007043560767858861	0.012367370733705	False	False	91902213	GT	AC	0.01339812100224433	0.05504324719416177	0.8078384154891763	4.0	0.24341080305424675	0.00045094463366057854	3.5446827227603785	20.0	0.050996053204371776	False	False										TMEM64	-
chr8	ENSG00000180694.9	91571831	0.0354520521782678	0.043909726382232	False	False	91571841	T	A	0.09927874848022522	0.0561544653719615	0.0780389501656177	20.0	1.7679582170823431	0.00045094463366057854	3.5446827227603785	20.0	0.050996053204371776	False	False										TMEM64	-
chr8	ENSG00000180694.9	91572996	-0.00196332318689494	0.0265016336362336	False	False	91573031	CT	AG	0.0412242380452668	0.055422865656072365	0.4575271252432835	9.0	0.7438128208866821	0.00045094463366057854	3.5446827227603785	20.0	0.050996053204371776	False	False										TMEM64	-
chr8	ENSG00000180694.9	91580001	-0.0044299735999341295	0.0189347472585062	False	False	91580013	A	T	-0.03742092619854818	0.06048036263756072	0.5366111230338662	61.0	0.6187285354553792	0.00045094463366057854	3.5446827227603785	20.0	0.050996053204371776	False	False										TMEM64	-
chr8	ENSG00000180694.9	91581740	-0.0746695376451571	0.0483036686504625	False	False	91581770	AG	CT	-0.10769173346655254	0.05628460447101172	0.056619220287696836	22.0	1.9133426356761032	0.00045094463366057854	3.5446827227603785	20.0	0.050996053204371776	False	False										TMEM64	-
chr8	ENSG00000180694.9	91586009	0.0567555890399662	0.0632698261899771	False	False	91586051	CCT	AGG	0.15447001486410472	0.05480423943477602	0.005119325935113482	9.0	2.8185778410070554	0.00045094463366057854	3.5446827227603785	20.0	0.050996053204371776	False	False										TMEM64	-
chr8	ENSG00000180694.9	91599025	0.0035668334794719102	0.0219371293037539	False	False	91599035	A	T	0.07137448439200303	0.05797557975473722	0.21925792958654092	38.0	1.231112904673816	0.00045094463366057854	3.5446827227603785	20.0	0.050996053204371776	False	False										TMEM64	-
chr8	ENSG00000180694.9	91600375	0.0436365479304423	0.0447236285320746	False	False	91600390	A	T	0.10262430932781028	0.056957512238883685	0.07256906234271053	29.0	1.8017695172042791	0.00045094463366057854	3.5446827227603785	20.0	0.050996053204371776	False	False										TMEM64	-
chr8	ENSG00000180694.9	91606830	-0.00409528222884179	0.0169064144376637	False	False	91606840	T	A	-0.02474835668147084	0.05668742974248255	0.6627219949115799	23.0	0.43657574163966706	0.00045094463366057854	3.5446827227603785	20.0	0.050996053204371776	False	False										TMEM64	-
chr8	ENSG00000180694.9	91616179	0.0492576886923684	0.0568893426900074	False	False	91616191	AC	GT	0.15177700449859288	0.054493069772293165	0.005658484753961346	5.0	2.785253338320159	0.00045094463366057854	3.5446827227603785	20.0	0.050996053204371776	False	False										TMEM64	-
chr8	ENSG00000180694.9	91624641	0.0489754559530844	0.0440956515115806	False	False	91624678	AAT	ATT	0.09261526638762314	0.05472872988126773	0.09153736665623163	3.0	1.692260474316672	0.00045094463366057854	3.5446827227603785	20.0	0.050996053204371776	False	False										TMEM64	-
chr8	ENSG00000180694.9	91681336	-0.0787403274309485	0.0485608457782768	False	False	91681346	T	A	-0.10998027287311468	0.05777122692776253	0.05791628317927555	38.0	1.9037205668253272	0.00045094463366057854	3.5446827227603785	20.0	0.050996053204371776	False	False										TMEM64	-
chr8	ENSG00000253250.2	91902176	-0.0931473189393957	0.0342494714447621	False	False	91902213	GT	AC	-0.08700946479520401	0.05483941717293154	0.11355581721573467	4.0	1.586622711923194	0.02664607856027169	2.2291920742329565	12.0	0.6606774532217705	False	False										RP11-122A3.2	-
chr8	ENSG00000253250.2	91984646	0.0292997490102056	0.0339586618509521	False	False	91984656	A	T	0.00856885012645242	0.05754142115354149	0.8817191430984848	32.0	0.14891620600727962	0.02664607856027169	2.2291920742329565	12.0	0.6606774532217705	False	False										RP11-122A3.2	-
chr8	ENSG00000253250.2	92007398	-0.108910350675604	0.0360151083468683	True	True	92007410	T	A	-0.09544891228122496	0.05938263358366764	0.10909975737645307	53.0	1.6073539774341845	0.02664607856027169	2.2291920742329565	12.0	0.6606774532217705	False	False										RP11-122A3.2	-
chr8	ENSG00000253250.2	92016177	0.00816130997458865	0.0270044247556901	False	False	92016250	AGAT	ATCT	0.0901106941878356	0.05638353274992738	0.1110164729680658	22.0	1.5981739666348178	0.02664607856027169	2.2291920742329565	12.0	0.6606774532217705	False	False										RP11-122A3.2	-
chr8	ENSG00000253250.2	92023251	-0.0446134944271973	0.0370852006076134	False	False	92023294	AGAT	ATCT	-0.06337797593586654	0.05705126785569337	0.2674856115310697	28.0	1.1108951355152363	0.02664607856027169	2.2291920742329565	12.0	0.6606774532217705	False	False										RP11-122A3.2	-
chr8	ENSG00000253250.2	92026987	0.0458113381677931	0.034554735513638996	False	False	92027024	AC	GT	0.01991075258519048	0.05996412482426984	0.7401059299575653	56.0	0.332044412280521	0.02664607856027169	2.2291920742329565	12.0	0.6606774532217705	False	False										RP11-122A3.2	-
chr8	ENSG00000253250.2	92052617	0.0455975841252867	0.0403516955832113	False	False	92052684	ACC	GGT	0.08737087148984228	0.057901545363284075	0.13237671865350786	38.0	1.5089557790152694	0.02664607856027169	2.2291920742329565	12.0	0.6606774532217705	False	False										RP11-122A3.2	-
chr8	ENSG00000253250.2	92062008	-0.0103130559571857	0.0219868096865282	False	False	92062038	GT	AC	-0.06762700269862948	0.05750708719882286	0.24053338930130566	33.0	1.175976840294804	0.02664607856027169	2.2291920742329565	12.0	0.6606774532217705	False	False										RP11-122A3.2	-
chr8	ENSG00000253250.2	92063388	0.0383713435101925	0.0420493832345474	False	False	92063423	AC	GT	-0.022048720819379884	0.059961434065711375	0.7133655266101468	56.0	0.36771503488753826	0.02664607856027169	2.2291920742329565	12.0	0.6606774532217705	False	False										RP11-122A3.2	-
chr8	ENSG00000253250.2	92066205	-0.00274155893161486	0.0267024540962673	False	False	92066236	AT	AT	-0.06367214373717706	0.062130952543797816	0.3064148476714045	76.0	1.0248055297766892	0.02664607856027169	2.2291920742329565	12.0	0.6606774532217705	False	False										RP11-122A3.2	-
chr8	ENSG00000253250.2	92089460	-0.0196456791138432	0.0335788752430934	False	False	92089484	ACACAT	ATGTGT	-0.060949373326176816	0.056418257017492576	0.2808345520120224	21.0	1.0803129438628236	0.02664607856027169	2.2291920742329565	12.0	0.6606774532217705	False	False										RP11-122A3.2	-
chr8	ENSG00000155099.3	91984646	0.005220981452204071	0.0173577517354359	False	False	91984656	A	T	0.012509911141561476	0.057539030868235176	0.8280309082600653	32.0	0.21741609048315863	0.19121415578583456	1.3098292002791894	13.0	1.0	False	False										TMEM55A	-
chr8	ENSG00000155099.3	92007398	0.024147635490088	0.0328552990536484	False	False	92007410	T	A	0.058861139816076914	0.059551567600091726	0.3238040562247285	53.0	0.9884062198219321	0.19121415578583456	1.3098292002791894	13.0	1.0	False	False										TMEM55A	-
chr8	ENSG00000155099.3	92016177	0.0042085778167464	0.0209068863341359	False	False	92016250	AGAT	ATCT	-0.057663004125903077	0.05651965218567489	0.3084101641783664	22.0	1.0202292812502123	0.19121415578583456	1.3098292002791894	13.0	1.0	False	False										TMEM55A	-
chr8	ENSG00000155099.3	92023251	0.0278392767472699	0.0368473889192791	False	False	92023294	AGAT	ATCT	0.04492442643679296	0.05710847938795373	0.4320951515289695	28.0	0.7866507201427809	0.19121415578583456	1.3098292002791894	13.0	1.0	False	False										TMEM55A	-
chr8	ENSG00000155099.3	92026987	-0.0224425800238389	0.0231965926846782	True	False	92027024	AC	GT	-0.058489527105044875	0.05987333678376714	0.3294740481537535	56.0	0.9768877140801439	0.19121415578583456	1.3098292002791894	13.0	1.0	False	False										TMEM55A	-
chr8	ENSG00000155099.3	92052617	-0.00122931179775601	0.0343623267388244	False	False	92052684	ACC	GGT	-0.02524767433720673	0.05810529104799474	0.6642304177507699	38.0	0.4345159258621087	0.19121415578583456	1.3098292002791894	13.0	1.0	False	False										TMEM55A	-
chr8	ENSG00000155099.3	92059913	0.0211023631185081	0.0277629501859075	False	False	92059925	T	A	0.058254613085907375	0.06155792351090296	0.34484477229822685	71.0	0.9463381765239285	0.19121415578583456	1.3098292002791894	13.0	1.0	False	False										TMEM55A	-
chr8	ENSG00000155099.3	92062008	0.0155059007203035	0.0266484921459404	False	False	92062038	GT	AC	0.030737277543559913	0.05761180722264461	0.594064694127125	33.0	0.5335239254823874	0.19121415578583456	1.3098292002791894	13.0	1.0	False	False										TMEM55A	-
chr8	ENSG00000155099.3	92063388	-0.00802477384477795	0.0222545807307764	False	False	92063423	AC	GT	-0.032217393341338274	0.05994487994427392	0.5913865451900753	56.0	0.5374502938580955	0.19121415578583456	1.3098292002791894	13.0	1.0	False	False										TMEM55A	-
chr8	ENSG00000155099.3	92066205	0.00396900410274262	0.0241345324109932	False	False	92066236	AT	AT	0.028969411253217205	0.06223115116433985	0.6419568188835258	76.0	0.46551302219550567	0.19121415578583456	1.3098292002791894	13.0	1.0	False	False										TMEM55A	-
chr8	ENSG00000155099.3	92126666	-0.0040855913195831295	0.0182100551337485	False	False	92126684	GT	AC	-0.058233507367631686	0.0558942367422804	0.29826936370056306	15.0	1.0418517321586713	0.19121415578583456	1.3098292002791894	13.0	1.0	False	False										TMEM55A	-
chr8	ENSG00000155099.3	92128763	-0.00155677894255111	0.0190440859488466	False	False	92128781	AT	AT	-0.03007189020405285	0.05553042991330654	0.5885083457844766	10.0	0.5415389409194334	0.19121415578583456	1.3098292002791894	13.0	1.0	False	False										TMEM55A	-
chr8	ENSG00000155099.3	92089460	-0.009237273913846891	0.0246473598491241	False	False	92089484	ACACAT	ATGTGT	-0.07383384684728599	0.056369064631898835	0.19121415578583456	21.0	1.3098292002791894	0.19121415578583456	1.3098292002791894	13.0	1.0	True	False	92010465.0	0.14597035061695526	0.3149640811466008	chr8:92010465						TMEM55A	-
chr8	ENSG00000155100.6	91984646	-0.00120011620615895	0.0149266089528189	False	False	91984656	A	T	-0.015327881167670953	0.057536773615452674	0.7901118285016755	32.0	0.2664014716938236	0.003632973738905042	2.9305146968748415	14.0	0.19261526323862818	False	False										OTUD6B	+
chr8	ENSG00000155100.6	92007398	-0.000830586088131597	0.0166810225792879	False	False	92007410	T	A	0.031268361554750664	0.0596258288382354	0.6004070512031456	53.0	0.5244096755381227	0.003632973738905042	2.9305146968748415	14.0	0.19261526323862818	False	False										OTUD6B	+
chr8	ENSG00000155100.6	92016177	-0.00280890058463814	0.0178234789298169	False	False	92016250	AGAT	ATCT	-0.05242627022967653	0.05653599619705098	0.35448352305072905	22.0	0.9273077995645398	0.003632973738905042	2.9305146968748415	14.0	0.19261526323862818	False	False										OTUD6B	+
chr8	ENSG00000155100.6	92023251	0.00240749894352926	0.0206530137942632	False	False	92023294	AGAT	ATCT	0.06213820233363905	0.057055724504452	0.276975918133406	28.0	1.0890791918484966	0.003632973738905042	2.9305146968748415	14.0	0.19261526323862818	False	False										OTUD6B	+
chr8	ENSG00000155100.6	92026987	-4.3067731493710296e-05	0.0164732123255244	False	False	92027024	AC	GT	-0.026431318279598173	0.05995506067089223	0.6596626571915143	56.0	0.44085216466856814	0.003632973738905042	2.9305146968748415	14.0	0.19261526323862818	False	False										OTUD6B	+
chr8	ENSG00000155100.6	92052617	-0.000245642279044673	0.0177611026477168	False	False	92052684	ACC	GGT	-0.04024869473522988	0.05807672123346935	0.4888364454884655	38.0	0.6930262914366236	0.003632973738905042	2.9305146968748415	14.0	0.19261526323862818	False	False										OTUD6B	+
chr8	ENSG00000155100.6	92059913	-0.00735044969490563	0.0244507707369236	False	False	92059925	T	A	-0.020308740383206767	0.06164992406423263	0.7421001750421329	71.0	0.3294203633089188	0.003632973738905042	2.9305146968748415	14.0	0.19261526323862818	False	False										OTUD6B	+
chr8	ENSG00000155100.6	92062008	0.000672575102317275	0.0164613247100339	False	False	92062038	GT	AC	0.02928519171048924	0.05761432020063235	0.6116173193432561	33.0	0.5082970971194036	0.003632973738905042	2.9305146968748415	14.0	0.19261526323862818	False	False										OTUD6B	+
chr8	ENSG00000155100.6	92063388	-0.00197241107454157	0.0184100400018698	False	False	92063423	AC	GT	-0.049102365095924916	0.05990366840420148	0.4130957397503188	56.0	0.8196887837420156	0.003632973738905042	2.9305146968748415	14.0	0.19261526323862818	False	False										OTUD6B	+
chr8	ENSG00000155100.6	92066205	0.003605366741486	0.0171183981839547	False	False	92066236	AT	AT	-0.007012370637852969	0.06225574991837594	0.910405051514383	76.0	0.1126381201262044	0.003632973738905042	2.9305146968748415	14.0	0.19261526323862818	False	False										OTUD6B	+
chr8	ENSG00000155100.6	92126666	-0.0025768596484231103	0.0207759631815505	False	False	92126684	GT	AC	-0.048114865662364927	0.05592440485716306	0.39023928915047995	15.0	0.8603554348992263	0.003632973738905042	2.9305146968748415	14.0	0.19261526323862818	False	False										OTUD6B	+
chr8	ENSG00000155100.6	92128763	0.00512218071798244	0.0173189333220578	False	False	92128781	AT	AT	0.04633074525282932	0.05549589746944586	0.404417367002771	10.0	0.8348499144164204	0.003632973738905042	2.9305146968748415	14.0	0.19261526323862818	False	False										OTUD6B	+
chr8	ENSG00000155100.6	92168096	-0.00447323747148532	0.0161526773641047	False	False	92168156	AT	AT	-0.019273416124463396	0.060291067797081925	0.7494590797000921	59.0	0.3196728276455609	0.003632973738905042	2.9305146968748415	14.0	0.19261526323862818	False	False										OTUD6B	+
chr8	ENSG00000155100.6	92089460	-0.0537049967569317	0.0606369025275339	True	False	92089484	ACACAT	ATGTGT	-0.1634157994245271	0.05576351471596335	0.003632973738905042	21.0	2.9305146968748415	0.003632973738905042	2.9305146968748415	14.0	0.19261526323862818	True	False	92132315.0	0.0034879984099459296	0.09721852043476943	chr8:92132315						OTUD6B	+
chr8	ENSG00000214954.4	92016177	0.00953280011520342	0.0202444215196707	False	False	92016250	AGAT	ATCT	0.04209934976120683	0.05656365952911732	0.4572656920289329	22.0	0.7442826385647009	0.13052391414482953	1.516521015544092	17.0	1.0	False	False										LRRC69	+
chr8	ENSG00000214954.4	92023251	0.017862705301005	0.0208084451921975	False	False	92023294	AGAT	ATCT	0.036643399994607036	0.05712780252237445	0.521724473599304	28.0	0.6414284879985612	0.13052391414482953	1.516521015544092	17.0	1.0	False	False										LRRC69	+
chr8	ENSG00000214954.4	92026987	-0.0018422658615233302	0.016495975690094	False	False	92027024	AC	GT	-0.014155357142277388	0.0599700052683466	0.8135749579407943	56.0	0.23604061862153738	0.13052391414482953	1.516521015544092	17.0	1.0	False	False										LRRC69	+
chr8	ENSG00000214954.4	92052617	-0.0455546373495066	0.0291457058089333	True	False	92052684	ACC	GGT	-0.02689507027883651	0.058102793787631564	0.6437849618389461	38.0	0.4628877292396516	0.13052391414482953	1.516521015544092	17.0	1.0	False	False										LRRC69	+
chr8	ENSG00000214954.4	92059913	0.0109456347731354	0.0300162803425436	False	False	92059925	T	A	0.01172097273213962	0.061658405808432175	0.8493810984278283	71.0	0.1900952932282382	0.13052391414482953	1.516521015544092	17.0	1.0	False	False										LRRC69	+
chr8	ENSG00000214954.4	92062008	0.0333639612326764	0.0305427280757341	False	False	92062038	GT	AC	0.062871022839228	0.05752501216752801	0.2752968608953233	33.0	1.0929336730278474	0.13052391414482953	1.516521015544092	17.0	1.0	False	False										LRRC69	+
chr8	ENSG00000214954.4	92063388	-0.0338893355333842	0.0321934282280514	False	False	92063423	AC	GT	-0.0905809792027471	0.05972945859259905	0.13052391414482953	56.0	1.516521015544092	0.13052391414482953	1.516521015544092	17.0	1.0	True	False	92313156.0	0.32624454621868904	0.49503657733837675	chr8:92313156						LRRC69	+
chr8	ENSG00000214954.4	92066205	0.0009826511504484618	0.0174703368160557	False	False	92066236	AT	AT	-0.008786133882455706	0.062254877578947675	0.8878760683733808	76.0	0.1411316546452716	0.13052391414482953	1.516521015544092	17.0	1.0	False	False										LRRC69	+
chr8	ENSG00000214954.4	92126666	-0.0176690930799433	0.0410559783094607	False	False	92126684	GT	AC	-0.047522223601048484	0.055925993369541065	0.3961102091233288	15.0	0.8497340992592987	0.13052391414482953	1.516521015544092	17.0	1.0	False	False										LRRC69	+
chr8	ENSG00000214954.4	92128763	-0.0062076928851432	0.0381276953319278	False	False	92128781	AT	AT	-0.025975613891067284	0.05553680982301598	0.6403000820469016	10.0	0.4677188692300845	0.13052391414482953	1.516521015544092	17.0	1.0	False	False										LRRC69	+
chr8	ENSG00000214954.4	92168096	0.00984508597548318	0.0289720805933699	False	False	92168156	AT	AT	0.0392336913848584	0.06025583992701651	0.5155137014681375	59.0	0.6511184879736023	0.13052391414482953	1.516521015544092	17.0	1.0	False	False										LRRC69	+
chr8	ENSG00000214954.4	92221666	0.0232506787740111	0.0401385004770511	False	False	92221699	AAAT	ATTT	0.012796832504912124	0.05555100651036249	0.8179559845738776	10.0	0.23036184776463053	0.13052391414482953	1.516521015544092	17.0	1.0	False	False										LRRC69	+
chr8	ENSG00000214954.4	92222769	0.0256636004132855	0.0370162510827316	False	False	92222823	AC	GT	0.04037829477199365	0.05960634783456769	0.4986993763584118	53.0	0.6774160175701445	0.13052391414482953	1.516521015544092	17.0	1.0	False	False										LRRC69	+
chr8	ENSG00000214954.4	92281167	0.0448464397850377	0.0328045352756621	False	False	92281181	A	T	0.008447013798019121	0.05679415712672513	0.8818631291917975	24.0	0.14873033117070916	0.13052391414482953	1.516521015544092	17.0	1.0	False	False										LRRC69	+
chr8	ENSG00000214954.4	92320475	-0.0235083240312976	0.03126100139262	False	False	92320508	GT	AC	-0.03966217513931677	0.05749825542597371	0.490851003705369	32.0	0.6897978877007833	0.13052391414482953	1.516521015544092	17.0	1.0	False	False										LRRC69	+
chr8	ENSG00000214954.4	92324848	-0.00436059704176602	0.026783994282195	False	False	92324902	GT	AC	-0.07772359243950533	0.05727471415709168	0.17578122465266255	31.0	1.3570315205122974	0.13052391414482953	1.516521015544092	17.0	1.0	False	False										LRRC69	+
chr8	ENSG00000214954.4	92089460	0.000135031569898153	0.013784851726545	False	False	92089484	ACACAT	ATGTGT	0.0032067163220363343	0.05652305127807706	0.954794168628774	21.0	0.056732894801807814	0.13052391414482953	1.516521015544092	17.0	1.0	False	False										LRRC69	+
chr8	ENSG00000164893.4	87364450	-0.0162384310697954	0.055112032692396	False	False	87364472	ATTT	AAAT										False	False										SLC7A13	-
chr8	ENSG00000164893.4	87372278	-0.00763066176473126	0.0476530897097754	False	False	87372307	A	T										False	False										SLC7A13	-
chr8	ENSG00000164893.4	87395412	-0.0225968842981429	0.0609731486491285	True	False	87395422	T	A										False	False										SLC7A13	-
chr8	ENSG00000164893.4	87408329	-0.0048632270357666	0.046414705724279005	False	False	87408345	T	A										False	False										SLC7A13	-
chr8	ENSG00000164893.4	87426457	0.00660927691851526	0.0469716697083193	False	False	87426487	GT	AC										False	False										SLC7A13	-
chr8	ENSG00000164893.4	87126369	0.0067356401662204395	0.0468870215392525	False	False	87126379	A	T										False	False										SLC7A13	-
chr8	ENSG00000164893.4	87133805	0.0145966105467379	0.0545910322882174	False	False	87133888	AGGAGG	CCTCCT										False	False										SLC7A13	-
chr8	ENSG00000164893.4	87140580	0.00374145566914745	0.0447755904605376	False	False	87140609	AAAC	GTTT										False	False										SLC7A13	-
chr8	ENSG00000164893.4	87165983	-0.00013927249788551102	0.0437577606757155	False	False	87166017	GTTTT	AAAAC										False	False										SLC7A13	-
chr8	ENSG00000164893.4	87172812	0.00462713029595587	0.0453483564168505	False	False	87172838	GTTT	AAAC										False	False										SLC7A13	-
chr8	ENSG00000164893.4	87177393	-0.0129849786028031	0.0526044006742116	False	False	87177407	T	A										False	False										SLC7A13	-
chr8	ENSG00000164893.4	87196500	-0.00636267867900641	0.0465168398656644	False	False	87196518	ATTT	AAAT										False	False										SLC7A13	-
chr8	ENSG00000164893.4	87199021	-0.0005312294866778371	0.0438108353825318	False	False	87199065	T	A										False	False										SLC7A13	-
chr8	ENSG00000164893.4	87217373	-0.00324654938625553	0.0445702599261993	False	False	87217423	AAGG	CCTT										False	False										SLC7A13	-
chr8	ENSG00000164893.4	87236023	-0.00308340082175897	0.0447644748854237	False	False	87236049	AC	GT										False	False										SLC7A13	-
chr8	ENSG00000164893.4	87252223	-0.0110589815225044	0.0509197024292963	False	False	87252260	AC	GT										False	False										SLC7A13	-
chr8	ENSG00000198576.2	143748851	0.0671130727153331	0.0492299542415005	False	False	143748891	AC	GT	0.05934817631381367	0.06019597672959469	0.3250409709879042	59.0	0.985915995356477	0.005192901026209325	2.8135893004800727	11.0	0.2099180777527082	False	False										ARC	-
chr8	ENSG00000198576.2	143767588	-0.00237924681775478	0.0166821041887837	False	False	143767605	T	A	-0.004793025894661858	0.05812315172599835	0.934334050313214	38.0	0.0824632827424248	0.005192901026209325	2.8135893004800727	11.0	0.2099180777527082	False	False										ARC	-
chr8	ENSG00000198576.2	143771121	0.0271953706192674	0.0375365787110622	False	False	143771143	AC	GT	0.10636736588173733	0.056383105707699374	0.06015752653836155	23.0	1.8865112970747968	0.005192901026209325	2.8135893004800727	11.0	0.2099180777527082	False	False										ARC	-
chr8	ENSG00000198576.2	143791486	0.0220926478262066	0.0337247805422211	False	False	143791515	AG	CT	0.12066975241399674	0.05489603214362778	0.028638788773321364	7.0	2.1981507169458303	0.005192901026209325	2.8135893004800727	11.0	0.2099180777527082	False	False										ARC	-
chr8	ENSG00000198576.2	143662189	0.00137021652777527	0.0159833541979707	False	False	143662200	T	A	0.030250859674846132	0.05839388688518246	0.6048154491653389	41.0	0.5180484000718633	0.005192901026209325	2.8135893004800727	11.0	0.2099180777527082	False	False										ARC	-
chr8	ENSG00000198576.2	143670712	-0.0205799881282811	0.0349269462098772	False	False	143670749	GT	AC	-0.10017096820631237	0.05773402900205499	0.08377071024128048	37.0	1.7350420529761899	0.005192901026209325	2.8135893004800727	11.0	0.2099180777527082	False	False										ARC	-
chr8	ENSG00000198576.2	143673962	0.0123560645242447	0.0317079694676961	False	False	143673976	AAAG	CTTT	0.10566102781373547	0.056661324311488175	0.06316286693949875	26.0	1.8647821789846963	0.005192901026209325	2.8135893004800727	11.0	0.2099180777527082	False	False										ARC	-
chr8	ENSG00000198576.2	143674377	-0.00567562774602543	0.0229471617233924	False	False	143674410	GTTT	AAAC	-0.07519321699039823	0.05497570560754567	0.17232276064941915	5.0	1.3677535587661036	0.005192901026209325	2.8135893004800727	11.0	0.2099180777527082	False	False										ARC	-
chr8	ENSG00000198576.2	143629406	0.0651902896103484	0.0444667974522751	False	False	143629465	ATG	ATC	0.15508943710283285	0.0571317571985939	0.00702122124044866	35.0	2.714592456236404	0.005192901026209325	2.8135893004800727	11.0	0.2099180777527082	False	False										ARC	-
chr8	ENSG00000198576.2	143640044	0.00291277312682968	0.0234054282522703	False	False	143640064	AC	GT	0.07023492933292108	0.05576364896545512	0.2087636958693135	14.0	1.259511001090168	0.005192901026209325	2.8135893004800727	11.0	0.2099180777527082	False	False										ARC	-
chr8	ENSG00000129295.4	133701926	0.252190826571909	0.0525086682508071	False	False	133701970	GT	AC	0.322901206801599	0.05341028583176472	4.2182684462522346e-09	20.0	6.045674569477025	3.00916864910531e-22	10.455579331829616	23.0	9.238360162560133e-19	False	False										LRRC6	-
chr8	ENSG00000129295.4	133709864	-0.261410383337726	0.0600551777373955	False	False	133709881	A	T	-0.3268690191823573	0.05483850315804915	7.115075480677782e-09	37.0	5.960575149914166	3.00916864910531e-22	10.455579331829616	23.0	9.238360162560133e-19	False	False										LRRC6	-
chr8	ENSG00000129295.4	133727497	-0.29425003021617996	0.0600706906673137	False	False	133727507	A	T	-0.35473397072264595	0.05538268175748018	6.183951733444418e-10	49.0	6.405142536723302	3.00916864910531e-22	10.455579331829616	23.0	9.238360162560133e-19	False	False										LRRC6	-
chr8	ENSG00000129295.4	133740254	0.45666080567354905	0.0497167391604053	False	False	133740295	GT	AC	0.5140310930627091	0.0495234636431647	9.111776003875003e-22	34.0	10.379546486620923	3.00916864910531e-22	10.455579331829616	23.0	9.238360162560133e-19	False	False										LRRC6	-
chr8	ENSG00000129295.4	133746400	-0.037965266190731005	0.0444844110558125	False	False	133746444	AC	GT	-0.1110708525647246	0.055211805012034015	0.04507672493204789	10.0	2.011722901298291	3.00916864910531e-22	10.455579331829616	23.0	9.238360162560133e-19	False	False										LRRC6	-
chr8	ENSG00000129295.4	133749077	0.015486856735267002	0.0269385663016765	False	False	133749090	A	T	0.07982180434295019	0.0601098533611265	0.18530167187713206	59.0	1.327932108957224	3.00916864910531e-22	10.455579331829616	23.0	9.238360162560133e-19	False	False										LRRC6	-
chr8	ENSG00000129295.4	133751105	0.00865491969634136	0.0199162521926901	False	False	133751126	AC	GT	0.04886311670907678	0.05540375982313769	0.37845789389740014	9.0	0.8819458618884308	3.00916864910531e-22	10.455579331829616	23.0	9.238360162560133e-19	False	False										LRRC6	-
chr8	ENSG00000129295.4	133770870	0.0723799933343019	0.0563738203790171	False	False	133770880	T	A	0.1598052286741043	0.056993048958869134	0.005377379865793047	34.0	2.8039424384793463	3.00916864910531e-22	10.455579331829616	23.0	9.238360162560133e-19	False	False										LRRC6	-
chr8	ENSG00000129295.4	133776535	-0.0038370962381100602	0.0170516918838545	False	False	133776561	GT	AC	-0.04744057423740187	0.05815669633437665	0.4153086680798797	39.0	0.8157370900960129	3.00916864910531e-22	10.455579331829616	23.0	9.238360162560133e-19	False	False										LRRC6	-
chr8	ENSG00000129295.4	133490877	-0.00164262595384345	0.0145037499214868	False	False	133490906	AC	GT	0.010788066529657395	0.05546679166216487	0.8459090834874493	9.0	0.19449595345923304	3.00916864910531e-22	10.455579331829616	23.0	9.238360162560133e-19	False	False										LRRC6	-
chr8	ENSG00000129295.4	133491876	0.0028773181160096396	0.0226929145855384	False	False	133491903	AC	GT	0.04056818925904773	0.058075970225524076	0.4853901357982293	38.0	0.6985365737586633	3.00916864910531e-22	10.455579331829616	23.0	9.238360162560133e-19	False	False										LRRC6	-
chr8	ENSG00000129295.4	133492197	0.00227698049212355	0.0167350872117473	False	False	133492240	AC	GT	0.0008231122834649968	0.06030224848773862	0.989119288602606	59.0	0.01364977764688761	3.00916864910531e-22	10.455579331829616	23.0	9.238360162560133e-19	False	False										LRRC6	-
chr8	ENSG00000129295.4	133507055	0.00258258242103157	0.0157645148961882	False	False	133507082	GTTT	AAAC	0.004499860570951471	0.055131226464442865	0.9349978087232236	5.0	0.08162090451322856	3.00916864910531e-22	10.455579331829616	23.0	9.238360162560133e-19	False	False										LRRC6	-
chr8	ENSG00000129295.4	133507571	0.007621656858572991	0.0216031380763361	False	False	133507581	T	A	0.07418454148612841	0.05531717368063761	0.18083220676956305	9.0	1.3410761351333256	3.00916864910531e-22	10.455579331829616	23.0	9.238360162560133e-19	False	False										LRRC6	-
chr8	ENSG00000129295.4	133529175	0.070497849219225	0.0562851900266516	False	False	133529214	AC	GT	0.16265215582307802	0.054731351617376856	0.0031811828198378914	9.0	2.971827864953311	3.00916864910531e-22	10.455579331829616	23.0	9.238360162560133e-19	False	False										LRRC6	-
chr8	ENSG00000129295.4	133534102	-0.00670094906129206	0.0217771789503247	False	False	133534120	GT	AC	-0.07759655514576727	0.05504927877259298	0.15961013942569266	6.0	1.4095835018350822	3.00916864910531e-22	10.455579331829616	23.0	9.238360162560133e-19	False	False										LRRC6	-
chr8	ENSG00000129295.4	133534940	-0.045793355551734	0.0513387670893098	False	False	133534962	GT	AC	-0.15883667794409606	0.05681301122252845	0.0055092271265593145	32.0	2.795779954735289	3.00916864910531e-22	10.455579331829616	23.0	9.238360162560133e-19	False	False										LRRC6	-
chr8	ENSG00000129295.4	133539809	-0.0109227343527672	0.0221988404895529	False	False	133539846	CT	AG	-0.06307363975304996	0.0599645417478829	0.29378558393423115	57.0	1.0518489412999947	3.00916864910531e-22	10.455579331829616	23.0	9.238360162560133e-19	False	False										LRRC6	-
chr8	ENSG00000129295.4	133618916	0.0105179757627926	0.0312282733868429	False	False	133618940	AATTTT	AAAATT	0.08095431551414511	0.05503453457911995	0.14225710006591086	6.0	1.4709730196366393	3.00916864910531e-22	10.455579331829616	23.0	9.238360162560133e-19	False	False										LRRC6	-
chr8	ENSG00000129295.4	133623133	-0.0411527104428247	0.0521101551040003	False	False	133623155	ATTT	AAAT	-0.12243126124847238	0.054800374594508885	0.026147901676863816	6.0	2.234131831294822	3.00916864910531e-22	10.455579331829616	23.0	9.238360162560133e-19	False	False										LRRC6	-
chr8	ENSG00000129295.4	133626214	-0.17608945513178303	0.0565363005841752	False	False	133626236	ATTC	AATG	-0.2656954265034894	0.052909502765922316	8.376541320440912e-07	2.0	5.021695775122973	3.00916864910531e-22	10.455579331829616	23.0	9.238360162560133e-19	False	False										LRRC6	-
chr8	ENSG00000129295.4	133644264	-0.0945333512268939	0.0646366526106328	False	False	133644285	A	T	-0.19338446161497214	0.06026991019981622	0.0014977048281751082	69.0	3.208640281258654	3.00916864910531e-22	10.455579331829616	23.0	9.238360162560133e-19	False	False										LRRC6	-
chr8	ENSG00000184156.11	133490877	0.0121288214376563	0.034320084701943	False	False	133490906	AC	GT	0.0463370830458288	0.05541043708224605	0.4036276238240028	9.0	0.8362518955959576	0.0032366628402788217	2.97041068364116	40.0	0.37058006045125425	False	False										KCNQ3	-
chr8	ENSG00000184156.11	133491876	0.0671852677377683	0.0451148254497501	False	False	133491903	AC	GT	0.10384164869418692	0.057809592863253385	0.07347115150490736	38.0	1.7962701958448453	0.0032366628402788217	2.97041068364116	40.0	0.37058006045125425	False	False										KCNQ3	-
chr8	ENSG00000184156.11	133507055	0.0026296482884444	0.0145700319279959	False	False	133507082	GTTT	AAAC	0.029923255945145225	0.055107096579987885	0.5874961983888736	5.0	0.5430018600546602	0.0032366628402788217	2.97041068364116	40.0	0.37058006045125425	False	False										KCNQ3	-
chr8	ENSG00000184156.11	133507571	0.0102754144865523	0.0237098162930462	False	False	133507581	T	A	0.05955256922695325	0.05537156980863208	0.2829450969087529	9.0	1.0755080528287528	0.0032366628402788217	2.97041068364116	40.0	0.37058006045125425	False	False										KCNQ3	-
chr8	ENSG00000184156.11	133529175	-0.018063933446217	0.0450561482732686	False	False	133529214	AC	GT	0.0030992802748076513	0.055469753212186335	0.9554770435516162	9.0	0.05587333808665224	0.0032366628402788217	2.97041068364116	40.0	0.37058006045125425	False	False										KCNQ3	-
chr8	ENSG00000184156.11	133534102	-0.00493096149057107	0.0224716150146731	False	False	133534120	GT	AC	-0.035611859912314775	0.05518073948823316	0.5191401932221761	6.0	0.6453675728631493	0.0032366628402788217	2.97041068364116	40.0	0.37058006045125425	False	False										KCNQ3	-
chr8	ENSG00000184156.11	133534940	-0.02077376130494	0.0394463659709136	False	False	133534962	GT	AC	-0.1032132174004401	0.05723620837244385	0.07234001062507747	32.0	1.8032853736365195	0.0032366628402788217	2.97041068364116	40.0	0.37058006045125425	False	False										KCNQ3	-
chr8	ENSG00000184156.11	133539809	-0.0108758000978978	0.0321193200329111	False	False	133539846	CT	AG	-0.10362305058851562	0.059760722143757924	0.0840367422474161	57.0	1.7339658369462854	0.0032366628402788217	2.97041068364116	40.0	0.37058006045125425	False	False										KCNQ3	-
chr8	ENSG00000184156.11	133090419	-0.00749690749048976	0.0228070291950948	False	False	133090459	AC	GT	0.038649764242521686	0.06058860173951858	0.5240722560418014	62.0	0.6379048720860742	0.0032366628402788217	2.97041068364116	40.0	0.37058006045125425	False	False										KCNQ3	-
chr8	ENSG00000184156.11	133115866	9.00904265466823e-05	0.0143131445826927	False	False	133115891	AAAT	ATTT	-0.006851279589364736	0.055468717724996536	0.9017747781310368	9.0	0.12351609826879523	0.0032366628402788217	2.97041068364116	40.0	0.37058006045125425	False	False										KCNQ3	-
chr8	ENSG00000184156.11	133140749	-0.00351100488101725	0.0185335113005177	False	False	133140793	GT	AC	0.02409882301874375	0.06028475600255573	0.6896510690709148	59.0	0.39974986409038626	0.0032366628402788217	2.97041068364116	40.0	0.37058006045125425	False	False										KCNQ3	-
chr8	ENSG00000184156.11	133144335	0.0126332663815464	0.023788654147361	False	False	133144363	A	T	0.007964306181907388	0.058720159547932214	0.8922066603161466	44.0	0.13563154874274935	0.0032366628402788217	2.97041068364116	40.0	0.37058006045125425	False	False										KCNQ3	-
chr8	ENSG00000184156.11	133146998	0.0256477015987626	0.0422517687731837	False	False	133147009	T	A	0.11877117311626048	0.057712398793048986	0.04046707035758639	38.0	2.057983649963369	0.0032366628402788217	2.97041068364116	40.0	0.37058006045125425	False	False										KCNQ3	-
chr8	ENSG00000184156.11	133176589	9.03653137082536e-05	0.0157538660587074	False	False	133176600	T	A	-0.0002214673549278314	0.06030226743670621	0.9970723419782248	59.0	0.003672620688107383	0.0032366628402788217	2.97041068364116	40.0	0.37058006045125425	False	False										KCNQ3	-
chr8	ENSG00000184156.11	133180965	0.0120470120799793	0.0272996832428302	False	False	133181027	GT	AC	0.08211182219127	0.06241096084780925	0.18946864731740912	79.0	1.315663484039315	0.0032366628402788217	2.97041068364116	40.0	0.37058006045125425	False	False										KCNQ3	-
chr8	ENSG00000184156.11	133184240	0.00627656441005025	0.0226375087276368	False	False	133184251	A	T	0.06812620280691166	0.058484844586962924	0.24503281234768365	43.0	1.1648522499809792	0.0032366628402788217	2.97041068364116	40.0	0.37058006045125425	False	False										KCNQ3	-
chr8	ENSG00000184156.11	133184645	-0.008149245395143759	0.0258590756223483	False	False	133184708	AC	GT	-0.08950840341854688	0.0596281261277815	0.13445783832475489	55.0	1.501110452921709	0.0032366628402788217	2.97041068364116	40.0	0.37058006045125425	False	False										KCNQ3	-
chr8	ENSG00000184156.11	133195130	-0.00651199030129209	0.018401668030158	False	False	133195165	AC	GT	-0.03149340914455887	0.056676669839689935	0.578837371854317	23.0	0.5556679535625159	0.0032366628402788217	2.97041068364116	40.0	0.37058006045125425	False	False										KCNQ3	-
chr8	ENSG00000184156.11	133202075	-0.00174352478544134	0.0154910267777128	False	False	133202085	A	T	-0.006254978957612363	0.06074448558144509	0.9180613786567472	63.0	0.10297196359043657	0.0032366628402788217	2.97041068364116	40.0	0.37058006045125425	False	False										KCNQ3	-
chr8	ENSG00000184156.11	133219953	-0.0037286073308589	0.017735346252741	False	False	133219964	T	A	-0.013616597415171884	0.06051714219273083	0.8221445112701904	61.0	0.22500397278851475	0.0032366628402788217	2.97041068364116	40.0	0.37058006045125425	False	False										KCNQ3	-
chr8	ENSG00000184156.11	133221772	-0.00142598026852891	0.0144921659467481	False	False	133221813	AC	GT	-0.020246612094982068	0.05743672295857461	0.7247062023479713	31.0	0.35250291193640415	0.0032366628402788217	2.97041068364116	40.0	0.37058006045125425	False	False										KCNQ3	-
chr8	ENSG00000184156.11	133233059	0.0059709764952043795	0.0219883058374798	False	False	133233075	T	A	-0.004653112890008811	0.05546941911582895	0.9331986420585129	9.0	0.08388609371034465	0.0032366628402788217	2.97041068364116	40.0	0.37058006045125425	False	False										KCNQ3	-
chr8	ENSG00000184156.11	133253137	-0.011172718783449	0.0271651755278189	False	False	133253153	T	A	-0.009133714022202612	0.05716381046052248	0.8731586879393977	28.0	0.15978140625370638	0.0032366628402788217	2.97041068364116	40.0	0.37058006045125425	False	False										KCNQ3	-
chr8	ENSG00000184156.11	133282378	-0.0147465512813701	0.0444225291295371	False	False	133282389	A	T	-0.0037611914518715962	0.059130821345581036	0.9493268196239482	48.0	0.0636079690131461	0.0032366628402788217	2.97041068364116	40.0	0.37058006045125425	False	False										KCNQ3	-
chr8	ENSG00000184156.11	133292101	-0.058614750785754996	0.0449519100075506	False	False	133292118	GT	AC	-0.06271297126716915	0.05527585820880918	0.257399366737031	8.0	1.1345454109507564	0.0032366628402788217	2.97041068364116	40.0	0.37058006045125425	False	False										KCNQ3	-
chr8	ENSG00000184156.11	133293768	0.0333225502245864	0.0450906779011354	False	False	133293812	GT	AC	0.0294157060629325	0.05596502255836834	0.5995252322465119	15.0	0.5256087591540518	0.0032366628402788217	2.97041068364116	40.0	0.37058006045125425	False	False										KCNQ3	-
chr8	ENSG00000184156.11	133295322	-0.0138990402920629	0.026998354810395	False	False	133295367	GT	AC	-0.05039204799873942	0.05864741642598657	0.3909192907375817	44.0	0.8592373043803987	0.0032366628402788217	2.97041068364116	40.0	0.37058006045125425	False	False										KCNQ3	-
chr8	ENSG00000184156.11	133318122	-0.014198900326196001	0.0293695036875655	False	False	133318159	GTTTT	AAAAC	0.0006861270041195563	0.055215750040452115	0.9900930637001798	6.0	0.012426291476922554	0.0032366628402788217	2.97041068364116	40.0	0.37058006045125425	False	False										KCNQ3	-
chr8	ENSG00000184156.11	133345249	-0.00559376219585134	0.0164443807900216	False	False	133345308	ATGG	ATCC	-0.03620630205421228	0.055012095190486464	0.5108995487432535	4.0	0.6581516651718735	0.0032366628402788217	2.97041068364116	40.0	0.37058006045125425	False	False										KCNQ3	-
chr8	ENSG00000184156.11	133354557	-0.000399443670752555	0.017640352708985	False	False	133354579	T	A	0.015282309796942247	0.05546354176067148	0.7830780884531541	9.0	0.27553793558453826	0.0032366628402788217	2.97041068364116	40.0	0.37058006045125425	False	False										KCNQ3	-
chr8	ENSG00000184156.11	133369255	0.046075983554845004	0.0454989417921493	False	False	133369283	AAC	GTT	0.1160213406512811	0.05492666917153949	0.03541897486868738	7.0	2.112295218356297	0.0032366628402788217	2.97041068364116	40.0	0.37058006045125425	False	False										KCNQ3	-
chr8	ENSG00000184156.11	133381821	-0.0129426252339781	0.0280451619694227	False	False	133381850	AC	GT	-0.036485590514119405	0.05603987803186696	0.5154748506086699	16.0	0.6510647737914766	0.0032366628402788217	2.97041068364116	40.0	0.37058006045125425	False	False										KCNQ3	-
chr8	ENSG00000184156.11	133409186	-0.0360997329127506	0.0548456467627044	False	False	133409248	GT	AC	-0.14521680123837674	0.05741080274224295	0.011941968212645345	37.0	2.529433387133708	0.0032366628402788217	2.97041068364116	40.0	0.37058006045125425	False	False										KCNQ3	-
chr8	ENSG00000184156.11	133418771	-0.0035772877226615705	0.0160540488792882	False	False	133418824	AC	GT	-0.01219561253297595	0.0550440943639581	0.8247928538478284	4.0	0.22156078093204892	0.0032366628402788217	2.97041068364116	40.0	0.37058006045125425	False	False										KCNQ3	-
chr8	ENSG00000184156.11	133429913	0.000709620815845729	0.0231250501428447	False	False	133429954	ATTC	AATG	-0.06263714838963998	0.05502352598920341	0.25579414712138226	5.0	1.1383703109453671	0.0032366628402788217	2.97041068364116	40.0	0.37058006045125425	False	False										KCNQ3	-
chr8	ENSG00000184156.11	133449525	0.0165949977984537	0.0321824365051891	False	False	133449566	A	T	0.09174862849033867	0.055928700362121976	0.10190201795628147	17.0	1.640457008589385	0.0032366628402788217	2.97041068364116	40.0	0.37058006045125425	False	False										KCNQ3	-
chr8	ENSG00000184156.11	133468712	0.0037489059012086	0.0217759519914498	False	False	133468732	GT	AC	0.06761538922509057	0.05508939960280365	0.22056159071596992	6.0	1.2273756786713905	0.0032366628402788217	2.97041068364116	40.0	0.37058006045125425	False	False										KCNQ3	-
chr8	ENSG00000184156.11	133468840	-0.0263121395537143	0.04158732613938101	False	False	133468872	T	A	-0.1276476879099203	0.05570613714274869	0.022593081160196038	17.0	2.2914474859891856	0.0032366628402788217	2.97041068364116	40.0	0.37058006045125425	False	False										KCNQ3	-
chr8	ENSG00000184156.11	133474416	0.053157623001706	0.0452657902993005	False	False	133474460	ATTT	AAAT	0.05819200151711621	0.05589437225161945	0.2986144622040067	15.0	1.0411066297543075	0.0032366628402788217	2.97041068364116	40.0	0.37058006045125425	False	False										KCNQ3	-
chr8	ENSG00000129696.8	33231186	0.0070407043060387205	0.020503090052262002	False	False	33231216	AAAAG	CTTTT	0.06291076566017134	0.055966135188498384	0.2618242356321364	16.0	1.124086296977322	2.7516814425404577e-05	4.253052414783757	22.0	0.005368456568626334	False	False										TTI2	-
chr8	ENSG00000129696.8	33239912	-0.00656186427818425	0.0209566794240375	False	False	33239922	T	A	-0.05578149336541556	0.05670775178841533	0.3260467971728097	24.0	0.9836661057123942	2.7516814425404577e-05	4.253052414783757	22.0	0.005368456568626334	False	False										TTI2	-
chr8	ENSG00000129696.8	33247706	-7.495726442862321e-05	0.0155579604363205	False	False	33247744	AC	GT	0.012253006930533472	0.0572555348837426	0.8306856611209144	29.0	0.21400563203912445	2.7516814425404577e-05	4.253052414783757	22.0	0.005368456568626334	False	False										TTI2	-
chr8	ENSG00000129696.8	33260782	-0.00291778736011193	0.0197970194357766	False	False	33260807	GT	AC	-0.06784839966898328	0.05568594051383861	0.22396229461344347	13.0	1.2184116680604893	2.7516814425404577e-05	4.253052414783757	22.0	0.005368456568626334	False	False										TTI2	-
chr8	ENSG00000129696.8	33270520	-0.00205470141369093	0.0200323471200792	False	False	33270539	AC	GT	-0.06554502479136204	0.054764112163895255	0.2322147078594073	2.0	1.196860904002282	2.7516814425404577e-05	4.253052414783757	22.0	0.005368456568626334	False	False										TTI2	-
chr8	ENSG00000129696.8	33280792	-0.164750386107874	0.067933508452842	False	False	33280804	T	A	-0.24275201049664497	0.05746307621176161	3.2262707008955406e-05	49.0	4.224486861825163	2.7516814425404577e-05	4.253052414783757	22.0	0.005368456568626334	False	False										TTI2	-
chr8	ENSG00000129696.8	33292741	-0.0055217538793040895	0.0181045583482601	False	False	33292753	T	A	-0.02678046707387708	0.060501046114023675	0.6583732596913302	61.0	0.4426446944967713	2.7516814425404577e-05	4.253052414783757	22.0	0.005368456568626334	False	False										TTI2	-
chr8	ENSG00000129696.8	33304972	-0.117774604036208	0.0634006397200825	False	False	33304984	A	T	-0.21381192400630825	0.0581720504271267	0.0002840912485699291	52.0	3.6755095004628515	2.7516814425404577e-05	4.253052414783757	22.0	0.005368456568626334	False	False										TTI2	-
chr8	ENSG00000129696.8	33310200	-0.0643071968835847	0.0630930340560244	False	False	33310240	AC	GT	-0.17605961769360334	0.05618150584850684	0.0018924943761641352	27.0	3.1337646621353876	2.7516814425404577e-05	4.253052414783757	22.0	0.005368456568626334	False	False										TTI2	-
chr8	ENSG00000129696.8	33328743	0.0250435547294688	0.0262438213544556	False	False	33328783	GTT	AAC	0.03852603649250126	0.05551431092637443	0.4881895849112616	10.0	0.6939838727998663	2.7516814425404577e-05	4.253052414783757	22.0	0.005368456568626334	False	False										TTI2	-
chr8	ENSG00000129696.8	33339136	0.16768458912856699	0.0710740249934563	False	False	33339161	GT	AC	0.2444639318543289	0.05753863937568695	2.9183485155532842e-05	50.0	4.24869156634294	2.7516814425404577e-05	4.253052414783757	22.0	0.005368456568626334	False	False										TTI2	-
chr8	ENSG00000129696.8	33351437	0.00650065077850631	0.0210094835286992	False	False	33351448	T	A	0.03752026820809801	0.05940197345574238	0.5281363515553683	51.0	0.6316333620810191	2.7516814425404577e-05	4.253052414783757	22.0	0.005368456568626334	False	False										TTI2	-
chr8	ENSG00000129696.8	33359976	0.00223870728594719	0.0245245072772799	False	False	33359988	T	A	-0.006553105455122772	0.060521453732848625	0.9138551891566054	61.0	0.10827739670711195	2.7516814425404577e-05	4.253052414783757	22.0	0.005368456568626334	False	False										TTI2	-
chr8	ENSG00000129696.8	33360343	-0.149917705542817	0.0491093848515663	False	False	33360365	AAAAAC	GTTTTT	-0.2132683733365982	0.05394545011596913	9.441076355603566e-05	6.0	3.9534079867370635	2.7516814425404577e-05	4.253052414783757	22.0	0.005368456568626334	False	False										TTI2	-
chr8	ENSG00000129696.8	33376555	0.0457307316865371	0.040555460026233	False	False	33376624	CTTT	AAAG	0.1492259524209793	0.06028839041680016	0.01393254794687932	65.0	2.4752021307803154	2.7516814425404577e-05	4.253052414783757	22.0	0.005368456568626334	False	False										TTI2	-
chr8	ENSG00000129696.8	33385279	0.0995807284090499	0.0578121679055857	False	False	33385310	ATTT	AAAT	0.1878475801440539	0.05807859657256916	0.0013620628627273512	48.0	3.234368446030518	2.7516814425404577e-05	4.253052414783757	22.0	0.005368456568626334	False	False										TTI2	-
chr8	ENSG00000129696.8	33392214	-0.15769754029736	0.0493352313000053	True	True	33392246	CTTTT	AAAAG	-0.2201261080570934	0.054109418959723515	5.952645907845099e-05	9.0	4.068166176778664	2.7516814425404577e-05	4.253052414783757	22.0	0.005368456568626334	False	False										TTI2	-
chr8	ENSG00000129696.8	33401575	0.00979807242020811	0.0212600970735583	False	False	33401589	T	A	0.024977975577219955	0.05536759757433548	0.6521959040358759	8.0	0.45112984257055766	2.7516814425404577e-05	4.253052414783757	22.0	0.005368456568626334	False	False										TTI2	-
chr8	ENSG00000129696.8	33416838	0.0411913576466535	0.0543586756427867	False	False	33416849	A	T	0.15446729427284422	0.05990617219378869	0.010449584168262721	62.0	2.5784871344001514	2.7516814425404577e-05	4.253052414783757	22.0	0.005368456568626334	False	False										TTI2	-
chr8	ENSG00000129696.8	33421910	-0.0320950384081943	0.0417517140581997	False	False	33421930	AATT	AATT	-0.1047333386676174	0.05441663755166929	0.055121517802237535	0.0	1.9246565642386808	2.7516814425404577e-05	4.253052414783757	22.0	0.005368456568626334	False	False										TTI2	-
chr8	ENSG00000129696.8	33442381	0.0224016672926037	0.0365793678383925	False	False	33442391	T	A	0.1017096725072722	0.055438823720594735	0.06748314096711336	12.0	1.8346289780583585	2.7516814425404577e-05	4.253052414783757	22.0	0.005368456568626334	False	False										TTI2	-
chr8	ENSG00000129696.8	33447611	-0.007112965708694879	0.0471681779661278	False	False	33447630	T	A						2.7516814425404577e-05	4.253052414783757	22.0	0.005368456568626334	False	False										TTI2	-
chr8	ENSG00000172728.11	33231186	0.00330015975350297	0.0154941176956217	False	False	33231216	AAAAG	CTTTT	-0.01450038973410553	0.05607131966510191	0.7961064182664355	16.0	0.2586061790718008	4.742578181581553e-31	12.888870730071071	25.0	3.1449221566612673e-27	False	False										FUT10	-
chr8	ENSG00000172728.11	33239912	0.0373485316603649	0.0330437482227469	False	False	33239922	T	A	0.059644896086556175	0.056695066815342934	0.29360525847226043	24.0	1.0520297344532796	4.742578181581553e-31	12.888870730071071	25.0	3.1449221566612673e-27	False	False										FUT10	-
chr8	ENSG00000172728.11	33247706	0.00229964721553645	0.0188167801177514	False	False	33247744	AC	GT	0.05732967658904305	0.057165658273505914	0.31671895264507915	29.0	1.0028691756640393	4.742578181581553e-31	12.888870730071071	25.0	3.1449221566612673e-27	False	False										FUT10	-
chr8	ENSG00000172728.11	33260782	0.23720204800116895	0.0419209009400485	False	False	33260807	GT	AC	0.31610939463565835	0.05295254004547993	6.293071999064318e-09	13.0	5.969673869547297	4.742578181581553e-31	12.888870730071071	25.0	3.1449221566612673e-27	False	False										FUT10	-
chr8	ENSG00000172728.11	33270520	0.24786565251626896	0.054469082830848	False	False	33270539	AC	GT	0.3251739018121229	0.05189951869626982	1.1526496529282022e-09	2.0	6.265451202257377	4.742578181581553e-31	12.888870730071071	25.0	3.1449221566612673e-27	False	False										FUT10	-
chr8	ENSG00000172728.11	33280792	0.428986039329056	0.0626030397951572	False	False	33280804	T	A	0.4964365057990172	0.051420208864651915	2.899334509894752e-19	49.0	9.654501931443638	4.742578181581553e-31	12.888870730071071	25.0	3.1449221566612673e-27	False	False										FUT10	-
chr8	ENSG00000172728.11	33292741	-0.110992538296118	0.0374001022410585	False	False	33292753	T	A	-0.18911991300951506	0.059430559673360875	0.0016305186130651994	61.0	3.182199764716099	4.742578181581553e-31	12.888870730071071	25.0	3.1449221566612673e-27	False	False										FUT10	-
chr8	ENSG00000172728.11	33304972	0.47457721801513003	0.0614566098265258	False	False	33304984	A	T	0.580029898703083	0.04850843739617639	6.2461565610928606e-27	52.0	11.957299180055696	4.742578181581553e-31	12.888870730071071	25.0	3.1449221566612673e-27	False	False										FUT10	-
chr8	ENSG00000172728.11	33310200	0.263613457947402	0.0432531355303101	False	False	33310240	AC	GT	0.348924706349154	0.05348601903530318	2.8260594841840117e-10	27.0	6.5236619333895085	4.742578181581553e-31	12.888870730071071	25.0	3.1449221566612673e-27	False	False										FUT10	-
chr8	ENSG00000172728.11	33328743	-0.0947427095856123	0.0346830186500824	False	False	33328783	GTT	AAC	-0.13105028715268935	0.05507642900185419	0.017918214225454487	10.0	2.379425999973191	4.742578181581553e-31	12.888870730071071	25.0	3.1449221566612673e-27	False	False										FUT10	-
chr8	ENSG00000172728.11	33339136	-0.37517197663892404	0.0536424642088465	False	False	33339161	GT	AC	-0.3945410957130252	0.05452539542040927	4.3270868202870186e-12	50.0	7.235914433466823	4.742578181581553e-31	12.888870730071071	25.0	3.1449221566612673e-27	False	False										FUT10	-
chr8	ENSG00000172728.11	33351437	-0.11704823911195801	0.0433465660628127	False	False	33351448	T	A	-0.22965056220322666	0.05785508334479356	9.141191686403166e-05	51.0	3.969410273503532	4.742578181581553e-31	12.888870730071071	25.0	3.1449221566612673e-27	False	False										FUT10	-
chr8	ENSG00000172728.11	33359976	0.0481545732359729	0.0450971064534471	False	False	33359988	T	A	0.15537460239467116	0.059787742165926076	0.00986430013047482	61.0	2.598770195460257	4.742578181581553e-31	12.888870730071071	25.0	3.1449221566612673e-27	False	False										FUT10	-
chr8	ENSG00000172728.11	33360343	0.46842128848152204	0.0305797497310528	True	True	33360365	AAAAAC	GTTTTT	0.5771092294116539	0.045092889809431234	1.0729365555450692e-30	6.0	12.798231203424686	4.742578181581553e-31	12.888870730071071	25.0	3.1449221566612673e-27	False	False										FUT10	-
chr8	ENSG00000172728.11	33376555	-0.372753611450281	0.0477262912848324	False	False	33376624	CTTT	AAAG	-0.4335222286713592	0.054943650662593886	7.629068085219278e-14	65.0	7.890306221797979	4.742578181581553e-31	12.888870730071071	25.0	3.1449221566612673e-27	False	False										FUT10	-
chr8	ENSG00000172728.11	33385279	-0.386976439291228	0.0500791445993754	False	False	33385310	ATTT	AAAT	-0.4681719731696813	0.052250573106851474	4.2868780362384345e-17	48.0	8.960130871909827	4.742578181581553e-31	12.888870730071071	25.0	3.1449221566612673e-27	False	False										FUT10	-
chr8	ENSG00000172728.11	33392214	0.349675148578348	0.0335541610759699	False	False	33392246	CTTTT	AAAAG	0.4433230682534175	0.04972121222466716	3.554469957126938e-17	9.0	8.916175781279136	4.742578181581553e-31	12.888870730071071	25.0	3.1449221566612673e-27	False	False										FUT10	-
chr8	ENSG00000172728.11	33401575	0.0232793739215905	0.0399784155137897	False	False	33401589	T	A	0.12677326595070934	0.0549380169152224	0.02164907059640311	8.0	2.307569021763918	4.742578181581553e-31	12.888870730071071	25.0	3.1449221566612673e-27	False	False										FUT10	-
chr8	ENSG00000172728.11	33416838	-0.288425930318591	0.0392549185329196	False	False	33416849	A	T	-0.3579007173099419	0.056617494845734084	1.0574212819768251e-09	62.0	6.3213803133663085	4.742578181581553e-31	12.888870730071071	25.0	3.1449221566612673e-27	False	False										FUT10	-
chr8	ENSG00000172728.11	33421910	0.303595010546039	0.0431157955705519	False	False	33421930	AATT	AATT	0.3680885650581632	0.05087588538191232	3.210409474913381e-12	0.0	7.235030158099776	4.742578181581553e-31	12.888870730071071	25.0	3.1449221566612673e-27	False	False										FUT10	-
chr8	ENSG00000172728.11	33150919	-0.103171447447805	0.0370051122725036	False	False	33150936	A	T	-0.20138426606327184	0.05416715485215408	0.00023634997571845727	7.0	3.7178298659572913	4.742578181581553e-31	12.888870730071071	25.0	3.1449221566612673e-27	False	False										FUT10	-
chr8	ENSG00000172728.11	33166870	0.124579345692426	0.0367788747861359	False	False	33166894	GT	AC	0.224143334025749	0.057727726495656086	0.00012840672591914236	49.0	3.8827673915517082	4.742578181581553e-31	12.888870730071071	25.0	3.1449221566612673e-27	False	False										FUT10	-
chr8	ENSG00000172728.11	33192670	0.0969773278136296	0.0365698094582202	False	False	33192704	GT	AC	0.16095537007336247	0.059953652728096024	0.007707720254310775	63.0	2.6846632815407108	4.742578181581553e-31	12.888870730071071	25.0	3.1449221566612673e-27	False	False										FUT10	-
chr8	ENSG00000172728.11	33215014	0.166314315372611	0.0422929716251287	False	False	33215045	AT	AT	0.2244615337726904	0.0584456034328894	0.00015210921779185043	56.0	3.840520425636978	4.742578181581553e-31	12.888870730071071	25.0	3.1449221566612673e-27	False	False										FUT10	-
chr8	ENSG00000198042.6	33247706	-0.00456661888208249	0.0174968906094374	False	False	33247744	AC	GT	-0.042181497096061976	0.057208870150907386	0.4614919159526473	29.0	0.7373244216289235	0.044118744895995474	2.0223159383641875	20.0	1.0	False	False										MAK16	+
chr8	ENSG00000198042.6	33260782	0.006678456067135271	0.0214022293200081	False	False	33260807	GT	AC	-0.023077531122456616	0.05579969259167025	0.6794592762142733	13.0	0.41357810501453585	0.044118744895995474	2.0223159383641875	20.0	1.0	False	False										MAK16	+
chr8	ENSG00000198042.6	33270520	0.00972788653173841	0.020084322882998003	False	False	33270539	AC	GT	-0.01461350457969158	0.054876269518588885	0.7901741268648587	2.0	0.2662991618761799	0.044118744895995474	2.0223159383641875	20.0	1.0	False	False										MAK16	+
chr8	ENSG00000198042.6	33280792	0.0136103997055943	0.0238224764252242	False	False	33280804	T	A	-0.037081849109003966	0.05919414789907058	0.5315248491243726	49.0	0.626444512255344	0.044118744895995474	2.0223159383641875	20.0	1.0	False	False										MAK16	+
chr8	ENSG00000198042.6	33292741	0.00868861086587325	0.0257918293329751	False	False	33292753	T	A	0.07033782742747181	0.06037285219509975	0.24501282077930905	61.0	1.1650572214174915	0.044118744895995474	2.0223159383641875	20.0	1.0	False	False										MAK16	+
chr8	ENSG00000198042.6	33304972	0.0278179190358167	0.0284472728624123	False	False	33304984	A	T	0.01008897534646835	0.059546102663983885	0.8655788568571152	52.0	0.16943132959347496	0.044118744895995474	2.0223159383641875	20.0	1.0	False	False										MAK16	+
chr8	ENSG00000198042.6	33310200	0.00173534213856376	0.031098245994912996	False	False	33310240	AC	GT	-0.043203663204803115	0.05701972467122269	0.4492137047072061	27.0	0.7576968049901439	0.044118744895995474	2.0223159383641875	20.0	1.0	False	False										MAK16	+
chr8	ENSG00000198042.6	33328743	0.0234248514480537	0.0263997928615379	False	False	33328783	GTT	AAC	0.052494254768833404	0.055478957005522064	0.3447511010380203	10.0	0.9462011833353036	0.044118744895995474	2.0223159383641875	20.0	1.0	False	False										MAK16	+
chr8	ENSG00000198042.6	33339136	0.00328604682107635	0.023555290603605002	False	False	33339161	GT	AC	0.07655946593212054	0.059164923711634024	0.19671639978837335	50.0	1.2940009236767782	0.044118744895995474	2.0223159383641875	20.0	1.0	False	False										MAK16	+
chr8	ENSG00000198042.6	33351437	0.0218747418457739	0.028495397242063	False	False	33351448	T	A	0.0815182143022286	0.05924599196942869	0.1699318423740399	51.0	1.3759279166815626	0.044118744895995474	2.0223159383641875	20.0	1.0	False	False										MAK16	+
chr8	ENSG00000198042.6	33356555	0.0260902984948989	0.0301901190939986	False	False	33356573	AAGG	CCTT	-0.05495974616912163	0.05504845686064848	0.318824738303771	5.0	0.9983884981235457	0.044118744895995474	2.0223159383641875	20.0	1.0	False	False										MAK16	+
chr8	ENSG00000198042.6	33360343	0.0322835749243201	0.0253964197631382	False	False	33360365	AAAAAC	GTTTTT	-0.0033662563424267	0.05521545019280946	0.9514235440356372	6.0	0.0609658407324745	0.044118744895995474	2.0223159383641875	20.0	1.0	False	False										MAK16	+
chr8	ENSG00000198042.6	33376555	-0.0502714582073366	0.0329090587878224	False	False	33376624	CTTT	AAAG	-0.03861191333571692	0.06092560885767698	0.5267791805258206	65.0	0.6337550671986694	0.044118744895995474	2.0223159383641875	20.0	1.0	False	False										MAK16	+
chr8	ENSG00000198042.6	33385279	-0.0545617937114488	0.0333780467755227	False	False	33385310	ATTT	AAAT	-0.0761618559464299	0.05895949100328478	0.197481157577484	48.0	1.2917658319368248	0.044118744895995474	2.0223159383641875	20.0	1.0	False	False										MAK16	+
chr8	ENSG00000198042.6	33392214	0.0414398612820462	0.0306368534470186	False	False	33392246	CTTTT	AAAAG	0.04518654684398393	0.055413360676737605	0.4154148386006158	9.0	0.8154449809963094	0.044118744895995474	2.0223159383641875	20.0	1.0	False	False										MAK16	+
chr8	ENSG00000198042.6	33401575	-0.0436547042205015	0.0336443833778366	False	False	33401589	T	A	-0.10784435382990004	0.05506186134416522	0.051011560558129714	8.0	1.9586034906414957	0.044118744895995474	2.0223159383641875	20.0	1.0	False	False										MAK16	+
chr8	ENSG00000198042.6	33416838	-0.030835902144893	0.0304438900269083	False	False	33416849	A	T	-0.01543955858312178	0.0606266788739871	0.7991734505660377	62.0	0.25466607885965503	0.044118744895995474	2.0223159383641875	20.0	1.0	False	False										MAK16	+
chr8	ENSG00000198042.6	33421910	0.0134516423351565	0.0234992035434966	False	False	33421930	AATT	AATT	-0.04914942421515242	0.05465143587693863	0.3691272685943561	0.0	0.8993253960577474	0.044118744895995474	2.0223159383641875	20.0	1.0	False	False										MAK16	+
chr8	ENSG00000198042.6	33442381	-0.0128112814366421	0.0314252327015439	False	False	33442391	T	A	0.07926550857667079	0.05555247586741974	0.15458967594062584	12.0	1.4268582513917838	0.044118744895995474	2.0223159383641875	20.0	1.0	False	False										MAK16	+
chr8	ENSG00000198042.6	33447611	0.0020852536236104697	0.044313730284196995	False	False	33447630	T	A						0.044118744895995474	2.0223159383641875	20.0	1.0	False	False										MAK16	+
chr8	ENSG00000133874.1	33310200	-0.00699122850686383	0.0297152677063631	False	False	33310240	AC	GT	0.0008029661632311579	0.05707299615448599	0.988783984504222	27.0	0.014069108288229302	0.038670482223434915	2.0772538037410584	18.0	1.0	False	False										RNF122	-
chr8	ENSG00000133874.1	33328743	-0.00633916610308547	0.017358898372549	False	False	33328783	GTT	AAC	-0.04234217134869445	0.055505731561612086	0.4461119342831913	10.0	0.7628432264097644	0.038670482223434915	2.0772538037410584	18.0	1.0	False	False										RNF122	-
chr8	ENSG00000133874.1	33339136	0.0113019336746077	0.0263192766281212	False	False	33339161	GT	AC	0.060817564095002975	0.05922924025384513	0.30538061201171224	50.0	1.026816549298127	0.038670482223434915	2.0772538037410584	18.0	1.0	False	False										RNF122	-
chr8	ENSG00000133874.1	33351437	-0.0143188412838966	0.0272672760459036	False	False	33351448	T	A	-0.09992555404296877	0.0591463084896067	0.09223186659733656	51.0	1.6894639174400525	0.038670482223434915	2.0772538037410584	18.0	1.0	False	False										RNF122	-
chr8	ENSG00000133874.1	33356555	-0.0187270341026585	0.0275092315764925	False	False	33356573	AAGG	CCTT	-0.08796362646205629	0.05491807660555517	0.11017622973869584	5.0	1.6017244575742922	0.038670482223434915	2.0772538037410584	18.0	1.0	False	False										RNF122	-
chr8	ENSG00000133874.1	33359976	0.009273299381355259	0.0242065666973089	False	False	33359988	T	A	0.057949329974185414	0.060421046328225626	0.33836112597493195	61.0	0.95909179823512	0.038670482223434915	2.0772538037410584	18.0	1.0	False	False										RNF122	-
chr8	ENSG00000133874.1	33360343	-0.00797292694301824	0.0188592128926106	False	False	33360365	AAAAAC	GTTTTT	-0.05240333920552343	0.05513989663883855	0.342623693641931	6.0	0.9503706462991882	0.038670482223434915	2.0772538037410584	18.0	1.0	False	False										RNF122	-
chr8	ENSG00000133874.1	33376555	-0.000157498677569896	0.0158686971680742	False	False	33376624	CTTT	AAAG	0.007886943137706387	0.06096917973697075	0.8971698564219428	65.0	0.12935950871787552	0.038670482223434915	2.0772538037410584	18.0	1.0	False	False										RNF122	-
chr8	ENSG00000133874.1	33392214	-0.008699683271897659	0.0180179268864216	False	False	33392246	CTTTT	AAAAG	-0.040019265766540496	0.055425583050748434	0.4707915258127271	9.0	0.7220359906705591	0.038670482223434915	2.0772538037410584	18.0	1.0	False	False										RNF122	-
chr8	ENSG00000133874.1	33401575	-0.00608865033451836	0.0179113206027212	False	False	33401589	T	A	-0.032384140360003325	0.05535582798201154	0.5589404899906383	8.0	0.5850177215401221	0.038670482223434915	2.0772538037410584	18.0	1.0	False	False										RNF122	-
chr8	ENSG00000133874.1	33416838	0.0158603576658259	0.0216142204466082	False	False	33416849	A	T	0.03596673528254957	0.06059467537375837	0.5532979422873564	62.0	0.5935626366623893	0.038670482223434915	2.0772538037410584	18.0	1.0	False	False										RNF122	-
chr8	ENSG00000133874.1	33421910	-0.0428694439737611	0.0261641712380943	True	False	33421930	AATT	AATT	-0.08788857650688155	0.05450582559974816	0.10780587634641993	0.0	1.6124620724447412	0.038670482223434915	2.0772538037410584	18.0	1.0	False	False										RNF122	-
chr8	ENSG00000133874.1	33442381	0.0179250130372803	0.0257102621102425	False	False	33442391	T	A	0.045676682110120936	0.055669656774935884	0.41254088692529706	12.0	0.8204951270812563	0.038670482223434915	2.0772538037410584	18.0	1.0	False	False										RNF122	-
chr8	ENSG00000133874.1	33447611	-0.00598748373756567	0.0463522276035614	False	False	33447630	T	A						0.038670482223434915	2.0772538037410584	18.0	1.0	False	False										RNF122	-
chr8	ENSG00000133874.1	33478297	-0.00372069157736732	0.0164179957640725	False	False	33478327	AC	GT	-0.029846455057642662	0.06060689357026229	0.6227916373388814	62.0	0.492459740129088	0.038670482223434915	2.0772538037410584	18.0	1.0	False	False										RNF122	-
chr8	ENSG00000133874.1	33485144	0.00160508625171075	0.0154413836486589	False	False	33485171	AAAT	ATTT	-0.00837057821973443	0.05529818898163967	0.879775890824825	7.0	0.15137165201763955	0.038670482223434915	2.0772538037410584	18.0	1.0	False	False										RNF122	-
chr8	ENSG00000133874.1	33507753	-0.00795367984589162	0.0265502339496695	False	False	33507775	T	A	-0.07236207127377083	0.05928799360756354	0.22328450929573748	51.0	1.220518133110502	0.038670482223434915	2.0772538037410584	18.0	1.0	False	False										RNF122	-
chr8	ENSG00000133874.1	33510771	-0.00748354289706055	0.0197130141492222	False	False	33510787	GT	AC	-0.05540965655355657	0.054963617993277716	0.31413778789519553	4.0	1.008115160110701	0.038670482223434915	2.0772538037410584	18.0	1.0	False	False										RNF122	-
chr8	ENSG00000133878.4	33351437	-0.00241844464142221	0.0227491005833891	False	False	33351448	T	A	0.020293296859865657	0.059431588550844565	0.7330134079844777	51.0	0.34145640987712206	0.23818228521670884	1.181716155883423	16.0	1.0	False	False										DUSP26	-
chr8	ENSG00000133878.4	33356555	-0.009048034687092041	0.0194059139781662	False	False	33356573	AAGG	CCTT	-0.02764348476451373	0.055110715801927584	0.6162850419078482	5.0	0.5015990876232976	0.23818228521670884	1.181716155883423	16.0	1.0	False	False										DUSP26	-
chr8	ENSG00000133878.4	33359976	0.00647594089028091	0.0268597997608213	False	False	33359988	T	A	-0.0039707201232399535	0.060522276145425026	0.9477382712448744	61.0	0.06560758081369857	0.23818228521670884	1.181716155883423	16.0	1.0	False	False										DUSP26	-
chr8	ENSG00000133878.4	33360343	-0.00378968341982779	0.0225778843144863	False	False	33360365	AAAAAC	GTTTTT	-0.009421304962610528	0.05521331248022551	0.8646162478508661	6.0	0.1706346628991829	0.23818228521670884	1.181716155883423	16.0	1.0	False	False										DUSP26	-
chr8	ENSG00000133878.4	33376555	0.0156625127981343	0.0350019942366459	False	False	33376624	CTTT	AAAG	0.0010606432835133916	0.060971041789821476	0.9861337128860008	65.0	0.017395853053809154	0.23818228521670884	1.181716155883423	16.0	1.0	False	False										DUSP26	-
chr8	ENSG00000133878.4	33385279	-0.000268330664689699	0.0238763337646442	False	False	33385310	ATTT	AAAT	-0.020886553181663232	0.059118340246349786	0.7241232648056191	48.0	0.35330073704078413	0.23818228521670884	1.181716155883423	16.0	1.0	False	False										DUSP26	-
chr8	ENSG00000133878.4	33392214	0.0122316805618107	0.0266249367776909	False	False	33392246	CTTTT	AAAAG	0.06540944403032856	0.05535123109274071	0.23818228521670884	9.0	1.181716155883423	0.23818228521670884	1.181716155883423	16.0	1.0	True	False	33437721.0	0.5047626467010162	0.6496871284237933	chr8:33437721						DUSP26	-
chr8	ENSG00000133878.4	33401575	0.0127259909784251	0.0202575295029647	True	False	33401589	T	A	0.0021407016975686192	0.05538475065855165	0.9691919289424612	8.0	0.038651464024205835	0.23818228521670884	1.181716155883423	16.0	1.0	False	False										DUSP26	-
chr8	ENSG00000133878.4	33416838	-0.012467342699152001	0.0365100009814856	False	False	33416849	A	T	-0.038379669197679316	0.060589232960212513	0.5269783307436249	62.0	0.633440420394203	0.23818228521670884	1.181716155883423	16.0	1.0	False	False										DUSP26	-
chr8	ENSG00000133878.4	33421910	-0.000374178779191035	0.0252830066991126	False	False	33421930	AATT	AATT	0.0015640107420426851	0.054717498593289005	0.97721394315275	0.0	0.0285833742815595	0.23818228521670884	1.181716155883423	16.0	1.0	False	False										DUSP26	-
chr8	ENSG00000133878.4	33442381	0.00249811479995798	0.0239412082480621	False	False	33442391	T	A	-0.01047983894441643	0.055724760963117466	0.8509446951994626	12.0	0.18806431401926907	0.23818228521670884	1.181716155883423	16.0	1.0	False	False										DUSP26	-
chr8	ENSG00000133878.4	33447611	-0.0435335354826262	0.0751192308710433	False	False	33447630	T	A						0.23818228521670884	1.181716155883423	16.0	1.0	False	False										DUSP26	-
chr8	ENSG00000133878.4	33478297	0.00506185220044635	0.0197731074954854	False	False	33478327	AC	GT	0.0014045878452549224	0.0606338464477369	0.9815355788338858	62.0	0.023165079036600478	0.23818228521670884	1.181716155883423	16.0	1.0	False	False										DUSP26	-
chr8	ENSG00000133878.4	33485144	-0.006974555607360411	0.0203580828838419	False	False	33485171	AAAT	ATTT	-0.06477217066298252	0.05518400041550197	0.2413497082842306	7.0	1.1737490971166906	0.23818228521670884	1.181716155883423	16.0	1.0	False	False										DUSP26	-
chr8	ENSG00000133878.4	33507753	-0.00349358414866474	0.0191688066698254	False	False	33507775	T	A	-0.030784820849079624	0.05941565553780327	0.6047748940734825	51.0	0.5181264192144232	0.23818228521670884	1.181716155883423	16.0	1.0	False	False										DUSP26	-
chr8	ENSG00000133878.4	33510771	-0.00191819587637992	0.0194356061493298	False	False	33510787	GT	AC	-0.009037936208805178	0.05504593992429185	0.8696829007702391	4.0	0.1641889705441604	0.23818228521670884	1.181716155883423	16.0	1.0	False	False										DUSP26	-
chr8	ENSG00000133878.4	33555703	0.00158545335005553	0.0164703636485584	False	False	33555723	T	A	0.007462368302647981	0.05822062984187065	0.8980986455140638	39.0	0.12817395350953853	0.23818228521670884	1.181716155883423	16.0	1.0	False	False										DUSP26	-
chr8	ENSG00000181790.6	143721868	0.0039692413244185295	0.0182780127370158	False	False	143721886	AG	CT	0.026455738565283226	0.05502892060288004	0.6310052071618715	4.0	0.48076063050923473	0.007445812955550045	2.6945378017121473	12.0	0.286984644384181	False	False										BAI1	+
chr8	ENSG00000181790.6	143662189	-0.00333313918767799	0.0161989167066454	False	False	143662200	T	A	-0.029901249087394364	0.05839450145064154	0.6089976219029438	41.0	0.5120559015760868	0.007445812955550045	2.6945378017121473	12.0	0.286984644384181	False	False										BAI1	+
chr8	ENSG00000181790.6	143670712	-0.0112766350848174	0.0228609525114856	False	False	143670749	GT	AC	-0.0017921863346290136	0.058025792130896224	0.9753811761403626	37.0	0.03088602962258833	0.007445812955550045	2.6945378017121473	12.0	0.286984644384181	False	False										BAI1	+
chr8	ENSG00000181790.6	143673962	0.0098167019363738	0.0216466484392326	False	False	143673976	AAAG	CTTT	0.06869636304752111	0.05684567881851532	0.2277930638273792	26.0	1.2084711533983103	0.007445812955550045	2.6945378017121473	12.0	0.286984644384181	False	False										BAI1	+
chr8	ENSG00000181790.6	143674377	-0.00361495186022427	0.0168916894639402	False	False	143674410	GTTT	AAAC	0.026699285415690145	0.05511213074168363	0.6283861424904174	5.0	0.4844538771478916	0.007445812955550045	2.6945378017121473	12.0	0.286984644384181	False	False										BAI1	+
chr8	ENSG00000181790.6	143446958	-0.008959934337380071	0.0240292188095819	False	False	143447006	AC	GT	-0.030442679292000445	0.059733731894057625	0.6107053676697234	54.0	0.5096396680186144	0.007445812955550045	2.6945378017121473	12.0	0.286984644384181	False	False										BAI1	+
chr8	ENSG00000181790.6	143549561	0.021315806122749	0.0376157874209545	False	False	143549593	GT	AC	0.0777248027118657	0.05479869380771259	0.1570236946755527	3.0	1.4183696236373868	0.007445812955550045	2.6945378017121473	12.0	0.286984644384181	False	False										BAI1	+
chr8	ENSG00000181790.6	143550519	0.00250961920165023	0.042193088020297	False	False	143550542	GT	AC	-0.023104033714033648	0.055370093465578835	0.6767588202454753	8.0	0.4172655718632011	0.007445812955550045	2.6945378017121473	12.0	0.286984644384181	False	False										BAI1	+
chr8	ENSG00000181790.6	143584001	-0.004681327101055679	0.0433937952512905	False	False	143584030	GGT	ACC	-0.03432197604948144	0.05476737597650197	0.5312941266576696	1.0	0.6266865161516472	0.007445812955550045	2.6945378017121473	12.0	0.286984644384181	False	False										BAI1	+
chr8	ENSG00000181790.6	143629406	-0.00376172263550906	0.0185537195154604	False	False	143629465	ATG	ATC	-0.03177736869989648	0.05780228666706454	0.5828945906607543	35.0	0.5497597159595258	0.007445812955550045	2.6945378017121473	12.0	0.286984644384181	False	False										BAI1	+
chr8	ENSG00000181790.6	143640044	-0.000308525873969925	0.0168956334273729	False	False	143640064	AC	GT	-0.0016666132767291359	0.0559016218011659	0.9762345158662832	14.0	0.02981332603653328	0.007445812955550045	2.6945378017121473	12.0	0.286984644384181	False	False										BAI1	+
chr8	ENSG00000130227.12	21679678	0.000679488563819231	0.0182864540359947	False	False	21679704	GTTT	AAAC	-0.03258574581984208	0.055186440351657866	0.5552845208234736	6.0	0.5904665278680756	0.13569986214356355	1.4962019925439909	27.0	1.0	False	False										XPO7	+
chr8	ENSG00000130227.12	21691713	-0.00022838945522478198	0.0165471554150456	False	False	21691754	AC	GT	-0.037537458943597696	0.05560227346778687	0.5000910483141375	11.0	0.6751065487519137	0.13569986214356355	1.4962019925439909	27.0	1.0	False	False										XPO7	+
chr8	ENSG00000130227.12	21697683	-0.0027741889433533	0.0211839308299621	False	False	21697705	GTTT	AAAC	-0.06138932215265677	0.0551958246195316	0.2668650704784083	7.0	1.112209529902259	0.13569986214356355	1.4962019925439909	27.0	1.0	False	False										XPO7	+
chr8	ENSG00000130227.12	21714561	0.00269428761837522	0.0188420550222973	False	False	21714584	AAAG	CTTT	-0.010535465140585405	0.05538180372622552	0.8492446933847704	8.0	0.1902333335451918	0.13569986214356355	1.4962019925439909	27.0	1.0	False	False										XPO7	+
chr8	ENSG00000130227.12	21720386	0.00115765899768839	0.0225431037743847	False	False	21720397	A	T	0.06090993984723365	0.0565087348372765	0.2819175643672052	22.0	1.0778853928092875	0.13569986214356355	1.4962019925439909	27.0	1.0	False	False										XPO7	+
chr8	ENSG00000130227.12	21720850	-0.0009162660131297929	0.0167869315220725	False	False	21720869	A	T	-0.02719303732087289	0.055881027044104616	0.6268580748292378	14.0	0.48662379271251643	0.13569986214356355	1.4962019925439909	27.0	1.0	False	False										XPO7	+
chr8	ENSG00000130227.12	21731008	-0.005150317890586779	0.0170890944035172	False	False	21731036	AATG	ATTC	-0.014608142791084655	0.05520987126091618	0.7914892366196702	6.0	0.26459295154027934	0.13569986214356355	1.4962019925439909	27.0	1.0	False	False										XPO7	+
chr8	ENSG00000130227.12	21742123	0.00167766414443847	0.0177472180941977	False	False	21742152	A	T	0.0385162196375121	0.0593997210266032	0.5172363686085117	51.0	0.6484242513573749	0.13569986214356355	1.4962019925439909	27.0	1.0	False	False										XPO7	+
chr8	ENSG00000130227.12	21746377	-0.00894670638761236	0.0281433583880919	False	False	21746421	AC	GT	-0.08797556974420796	0.05879925984767818	0.13569986214356355	47.0	1.4962019925439909	0.13569986214356355	1.4962019925439909	27.0	1.0	True	False	21904212.0	0.1495981758442705	0.31940243441549293	chr8:21904212						XPO7	+
chr8	ENSG00000130227.12	21751477	-0.015093185610177	0.0237881466268352	False	False	21751509	AC	GT	-0.020856183874088413	0.0550362145124575	0.7049658573694328	4.0	0.37895382265739946	0.13569986214356355	1.4962019925439909	27.0	1.0	False	False										XPO7	+
chr8	ENSG00000130227.12	21756822	0.0034443052089901303	0.0157719813433793	False	False	21756832	A	T	0.004244932539693418	0.05679567170434319	0.9404694508161524	24.0	0.07474042321025683	0.13569986214356355	1.4962019925439909	27.0	1.0	False	False										XPO7	+
chr8	ENSG00000130227.12	21761883	-0.00443260544765746	0.0197393560880806	False	False	21761920	AC	GT	-0.001740638063466369	0.06108462964019955	0.9772881517390732	66.0	0.028495516363430024	0.13569986214356355	1.4962019925439909	27.0	1.0	False	False										XPO7	+
chr8	ENSG00000130227.12	21771727	0.0335617982606397	0.0277330320351003	False	False	21771765	AG	CT	0.05207590427662268	0.059363172251539816	0.3810989602497911	51.0	0.877242611900207	0.13569986214356355	1.4962019925439909	27.0	1.0	False	False										XPO7	+
chr8	ENSG00000130227.12	21774009	-0.00891566447582718	0.0216541007272915	False	False	21774065	AACAT	ATGTT	-0.005800759084399847	0.055900758916864364	0.9174177679358096	14.0	0.10376887893466238	0.13569986214356355	1.4962019925439909	27.0	1.0	False	False										XPO7	+
chr8	ENSG00000130227.12	21784741	-0.0418976831180444	0.0324718967703648	True	False	21784778	AAATT	AATTT	-0.06195314308558161	0.054942443935830435	0.2603077377459017	4.0	1.1276007881618675	0.13569986214356355	1.4962019925439909	27.0	1.0	False	False										XPO7	+
chr8	ENSG00000130227.12	21807229	-0.0397753224456054	0.0352164189307619	False	False	21807251	GTT	AAC	-0.061478568958555614	0.054860999457783964	0.26326021936331473	3.0	1.120624297154191	0.13569986214356355	1.4962019925439909	27.0	1.0	False	False										XPO7	+
chr8	ENSG00000130227.12	21827881	0.0504540725203765	0.0405939957966023	False	False	21827903	AC	GT	0.06471398869154814	0.05569756169732102	0.2461466064467622	13.0	1.1618818978688037	0.13569986214356355	1.4962019925439909	27.0	1.0	False	False										XPO7	+
chr8	ENSG00000130227.12	21840053	0.0443200924667681	0.0360840421364612	False	False	21840067	A	T	0.06123737124447717	0.055112135807842105	0.2673213553781095	6.0	1.1111413184564602	0.13569986214356355	1.4962019925439909	27.0	1.0	False	False										XPO7	+
chr8	ENSG00000130227.12	21841356	0.0055474511907092705	0.0182899596860263	False	False	21841385	CTG	AGC	0.029570768025159577	0.05485812944770552	0.5902200019482364	2.0	0.5390407642927095	0.13569986214356355	1.4962019925439909	27.0	1.0	False	False										XPO7	+
chr8	ENSG00000130227.12	21852576	-0.0014693600621501401	0.0160599189267075	False	False	21852598	AAT	ATT	0.002675409835432175	0.05625419371658614	0.9620975157586976	18.0	0.047559295737330066	0.13569986214356355	1.4962019925439909	27.0	1.0	False	False										XPO7	+
chr8	ENSG00000130227.12	21906580	0.00840186480234615	0.0205229752904807	False	False	21906600	CCGGGG	CCCCGG	0.03994450887052402	0.05918761238966992	0.5002994122784635	49.0	0.6748795441779905	0.13569986214356355	1.4962019925439909	27.0	1.0	False	False										XPO7	+
chr8	ENSG00000130227.12	21909574	0.0119182368012056	0.020139884484458997	False	False	21909588	AC	GT	0.0491839977898632	0.05481570806334764	0.37022983525076536	2.0	0.8972610138142125	0.13569986214356355	1.4962019925439909	27.0	1.0	False	False										XPO7	+
chr8	ENSG00000130227.12	21911615	-0.00674654387608475	0.0211152663948867	False	False	21911649	AC	GT	-0.05855260272130205	0.05697509578567497	0.3049057920574592	27.0	1.0276876574558336	0.13569986214356355	1.4962019925439909	27.0	1.0	False	False										XPO7	+
chr8	ENSG00000130227.12	21917895	-0.0167191431216499	0.0211668793617042	False	False	21917943	CT	AG	-0.017305924587036146	0.05624597045972536	0.7585263073526781	18.0	0.3076829228047183	0.13569986214356355	1.4962019925439909	27.0	1.0	False	False										XPO7	+
chr8	ENSG00000130227.12	21928589	-0.0178600970339284	0.0221199299934997	False	False	21928624	ATTT	AAAT	-0.05792688400969346	0.05529187684014634	0.2955730853638027	8.0	1.0476563162644155	0.13569986214356355	1.4962019925439909	27.0	1.0	False	False										XPO7	+
chr8	ENSG00000130227.12	21931764	0.0175075313709312	0.0280883193630434	False	False	21931798	GTTT	AAAC	0.0706680496023562	0.05482755241503079	0.19832774154654614	3.0	1.2889149066406764	0.13569986214356355	1.4962019925439909	27.0	1.0	False	False										XPO7	+
chr8	ENSG00000130227.12	21950828	-0.00153429164530493	0.0193980383486448	False	False	21950852	GTT	AAC	-0.03837621083260321	0.055259390181099016	0.4878780973741966	7.0	0.6944740198332745	0.13569986214356355	1.4962019925439909	27.0	1.0	False	False										XPO7	+
chr8	ENSG00000147443.8	21679678	-0.00511773232807384	0.0183898396619733	False	False	21679704	GTTT	AAAC	-0.014985013098415243	0.05520956332252178	0.7862383004257649	6.0	0.27142060535556467	0.02404260365458313	2.2669072114927946	21.0	0.8829415503165452	False	False										DOK2	-
chr8	ENSG00000147443.8	21691713	0.019414112098272998	0.0334540990190853	False	False	21691754	AC	GT	0.02988311361869536	0.05561663892066042	0.5914267110907887	11.0	0.5373052776764331	0.02404260365458313	2.2669072114927946	21.0	0.8829415503165452	False	False										DOK2	-
chr8	ENSG00000147443.8	21697683	-0.00925879028815076	0.0219944948756405	False	False	21697705	GTTT	AAAC	-0.0724126694255818	0.055154950074833536	0.1901388792208464	7.0	1.3128952039179296	0.02404260365458313	2.2669072114927946	21.0	0.8829415503165452	False	False										DOK2	-
chr8	ENSG00000147443.8	21714561	-0.0239790864884619	0.0411031132299052	False	False	21714584	AAAG	CTTT	-0.12447505962155743	0.054954134795121706	0.024164242512324074	8.0	2.265071774592057	0.02404260365458313	2.2669072114927946	21.0	0.8829415503165452	False	False										DOK2	-
chr8	ENSG00000147443.8	21720386	0.00403995745861899	0.0184820856154649	False	False	21720397	A	T	-0.01871723440187961	0.0566039339355089	0.741115559499798	22.0	0.33067020435726063	0.02404260365458313	2.2669072114927946	21.0	0.8829415503165452	False	False										DOK2	-
chr8	ENSG00000147443.8	21720850	-0.00561052751786777	0.0242533321217711	False	False	21720869	A	T	-0.07299159349318537	0.055752584785352235	0.19140402551948885	14.0	1.3092055511722627	0.02404260365458313	2.2669072114927946	21.0	0.8829415503165452	False	False										DOK2	-
chr8	ENSG00000147443.8	21731008	-0.0026097963642443102	0.0213307235695059	False	False	21731036	AATG	ATTC	-0.03772946341344407	0.05517644887945174	0.4945864531125995	6.0	0.6837965142677912	0.02404260365458313	2.2669072114927946	21.0	0.8829415503165452	False	False										DOK2	-
chr8	ENSG00000147443.8	21742123	-0.0009069454348882779	0.0158439501832648	False	False	21742152	A	T	-0.030939413834483263	0.05941537179215429	0.602961494797035	51.0	0.5207307957731028	0.02404260365458313	2.2669072114927946	21.0	0.8829415503165452	False	False										DOK2	-
chr8	ENSG00000147443.8	21746377	-0.0104937463274944	0.0283382334238373	False	False	21746421	AC	GT	-0.05527060885811221	0.058937903890198026	0.3491475294999339	47.0	0.9377769688091041	0.02404260365458313	2.2669072114927946	21.0	0.8829415503165452	False	False										DOK2	-
chr8	ENSG00000147443.8	21756822	-0.000105379751893337	0.0174119132592877	False	False	21756832	A	T	0.031549767433020036	0.05676790927227205	0.5787705799566145	24.0	0.5557676482623314	0.02404260365458313	2.2669072114927946	21.0	0.8829415503165452	False	False										DOK2	-
chr8	ENSG00000147443.8	21761883	-0.0232155219930977	0.0312685076217007	False	False	21761920	AC	GT	-0.08081579639991679	0.06088491734939546	0.18552145337309603	66.0	1.3273533071605497	0.02404260365458313	2.2669072114927946	21.0	0.8829415503165452	False	False										DOK2	-
chr8	ENSG00000147443.8	21771727	-0.00636864666251519	0.0274339731482464	False	False	21771765	AG	CT	0.0253473995199742	0.05942473070673026	0.6700340944943475	51.0	0.426546308557414	0.02404260365458313	2.2669072114927946	21.0	0.8829415503165452	False	False										DOK2	-
chr8	ENSG00000147443.8	21774009	0.0080413573811973	0.0324711072543733	False	False	21774065	AACAT	ATGTT	0.00032409101343811725	0.05590169650167757	0.9953778894364336	14.0	0.005797516600026469	0.02404260365458313	2.2669072114927946	21.0	0.8829415503165452	False	False										DOK2	-
chr8	ENSG00000147443.8	21784741	0.0147858111019745	0.022441968302543996	False	False	21784778	AAATT	AATTT	-0.023457008903451426	0.055033041555307416	0.6702144995542383	4.0	0.426235007924784	0.02404260365458313	2.2669072114927946	21.0	0.8829415503165452	False	False										DOK2	-
chr8	ENSG00000147443.8	21807229	0.0106344017361254	0.0217141277241097	False	False	21807251	GTT	AAC	-0.0244251646532714	0.05494857280739846	0.6569647318453641	3.0	0.4445095369243642	0.02404260365458313	2.2669072114927946	21.0	0.8829415503165452	False	False										DOK2	-
chr8	ENSG00000147443.8	21827881	-0.00912134550104498	0.0233686399374731	False	False	21827903	AC	GT	0.017396708536539948	0.05580611056806857	0.7554444265698104	13.0	0.3117348326097839	0.02404260365458313	2.2669072114927946	21.0	0.8829415503165452	False	False										DOK2	-
chr8	ENSG00000147443.8	21840053	-0.015001332360277002	0.0221996211769293	False	False	21840067	A	T	0.0155275897679971	0.0552091062090524	0.7786956001476492	6.0	0.2812505188763789	0.02404260365458313	2.2669072114927946	21.0	0.8829415503165452	False	False										DOK2	-
chr8	ENSG00000147443.8	21841356	-0.0010184539516435	0.0164163454992679	False	False	21841385	CTG	AGC	0.022475435945971185	0.05486826652101565	0.6823449193071006	2.0	0.4096254059231603	0.02404260365458313	2.2669072114927946	21.0	0.8829415503165452	False	False										DOK2	-
chr8	ENSG00000147443.8	21852576	0.0010123642117238802	0.0178391734143509	False	False	21852598	AAT	ATT	0.036502403407877165	0.0562169051600738	0.5166073300573024	18.0	0.6493136415805719	0.02404260365458313	2.2669072114927946	21.0	0.8829415503165452	False	False										DOK2	-
chr8	ENSG00000147443.8	21671866	0.0030143991397123897	0.0160456047257088	False	False	21671886	AC	GT	0.02620638252435821	0.05605795590153505	0.6404714610001434	16.0	0.46748730136341976	0.02404260365458313	2.2669072114927946	21.0	0.8829415503165452	False	False										DOK2	-
chr8	ENSG00000168546.6	21679678	-0.0148528114556399	0.0264636243831254	False	False	21679704	GTTT	AAAC	-0.08612684285509058	0.055010591190326204	0.1183968968045548	6.0	1.5656411064027298	0.015073034596209896	2.4438461556786653	28.0	0.7879658075639581	False	False										GFRA2	-
chr8	ENSG00000168546.6	21691713	0.0050643613968240206	0.0191256956654439	False	False	21691754	AC	GT	0.008374553891288725	0.05563953721674792	0.8804527069248378	11.0	0.150514441891654	0.015073034596209896	2.4438461556786653	28.0	0.7879658075639581	False	False										GFRA2	-
chr8	ENSG00000168546.6	21697683	-0.0297323715379643	0.0402591708146379	False	False	21697705	GTTT	AAAC	-0.1158435933919766	0.05492781645950698	0.03570324459201688	7.0	2.109015083047712	0.015073034596209896	2.4438461556786653	28.0	0.7879658075639581	False	False										GFRA2	-
chr8	ENSG00000168546.6	21714561	-0.021063130236665	0.0406021240986652	False	False	21714584	AAAG	CTTT	-0.12227954760122088	0.05496925276186387	0.026798628549374856	8.0	2.2245080923867864	0.015073034596209896	2.4438461556786653	28.0	0.7879658075639581	False	False										GFRA2	-
chr8	ENSG00000168546.6	21720386	0.021373734101621	0.0433879259556948	False	False	21720397	A	T	0.12822012785729456	0.05614654585615882	0.02306281793351057	22.0	2.2836690290045665	0.015073034596209896	2.4438461556786653	28.0	0.7879658075639581	False	False										GFRA2	-
chr8	ENSG00000168546.6	21720850	-0.00537403439002246	0.0195214863710252	False	False	21720869	A	T	-0.06310523042646371	0.055790280568527965	0.258853624507523	14.0	1.1311151294346098	0.015073034596209896	2.4438461556786653	28.0	0.7879658075639581	False	False										GFRA2	-
chr8	ENSG00000168546.6	21731008	0.0143191217730624	0.0362909411765626	False	False	21731036	AATG	ATTC	0.11290507835790944	0.05486270122417225	0.040384088084027034	6.0	2.0579569696463285	0.015073034596209896	2.4438461556786653	28.0	0.7879658075639581	False	False										GFRA2	-
chr8	ENSG00000168546.6	21742123	-0.00700653621712624	0.0247084777624309	False	False	21742152	A	T	-0.036834138933013114	0.05940349081987351	0.5357126933844021	51.0	0.6200669089414894	0.015073034596209896	2.4438461556786653	28.0	0.7879658075639581	False	False										GFRA2	-
chr8	ENSG00000168546.6	21746377	-0.0228454653830374	0.0433623307017999	False	False	21746421	AC	GT	-0.11251285777039327	0.058653320832889926	0.05606891498672977	47.0	1.9182691819096718	0.015073034596209896	2.4438461556786653	28.0	0.7879658075639581	False	False										GFRA2	-
chr8	ENSG00000168546.6	21751477	-0.000356427848102181	0.0154687020357301	False	False	21751509	AC	GT	0.00710318293967892	0.05504679950490953	0.8974054136425309	4.0	0.12903898144060855	0.015073034596209896	2.4438461556786653	28.0	0.7879658075639581	False	False										GFRA2	-
chr8	ENSG00000168546.6	21756822	0.00198701268429833	0.0165397263702926	False	False	21756832	A	T	0.026540098784068843	0.05677617694285937	0.6405054293411938	24.0	0.46745131872438866	0.015073034596209896	2.4438461556786653	28.0	0.7879658075639581	False	False										GFRA2	-
chr8	ENSG00000168546.6	21761883	-0.0286257304768868	0.0431363642435793	False	False	21761920	AC	GT	-0.1135214476876959	0.06068984279382461	0.06250177468909855	66.0	1.8705180712586567	0.015073034596209896	2.4438461556786653	28.0	0.7879658075639581	False	False										GFRA2	-
chr8	ENSG00000168546.6	21671866	0.00202091372930092	0.0160931298705524	False	False	21671886	AC	GT	0.03950229268353077	0.0560334460115284	0.4813405469273481	16.0	0.7049770359546246	0.015073034596209896	2.4438461556786653	28.0	0.7879658075639581	False	False										GFRA2	-
chr8	ENSG00000168546.6	21468854	-0.0666742901964995	0.0558637062754025	False	False	21468894	GT	AC	-0.09703775149596068	0.059692969675847224	0.10516476813267724	56.0	1.6256144069043323	0.015073034596209896	2.4438461556786653	28.0	0.7879658075639581	False	False										GFRA2	-
chr8	ENSG00000168546.6	21495352	0.0168176755813854	0.0230832219976769	False	False	21495372	AC	GT	0.0213977565152996	0.05537219674013814	0.699426608523771	8.0	0.38643503012386027	0.015073034596209896	2.4438461556786653	28.0	0.7879658075639581	False	False										GFRA2	-
chr8	ENSG00000168546.6	21497265	0.0159853659039143	0.026609149031011	False	False	21497290	A	T	0.01768272476955101	0.058114731619720784	0.7611339600433505	38.0	0.30427267367007016	0.015073034596209896	2.4438461556786653	28.0	0.7879658075639581	False	False										GFRA2	-
chr8	ENSG00000168546.6	21501365	-0.0119111292806386	0.0222755449406404	False	False	21501395	AC	GT	-0.01961524700537927	0.05571709936594337	0.7250304861535792	12.0	0.3520507569238059	0.015073034596209896	2.4438461556786653	28.0	0.7879658075639581	False	False										GFRA2	-
chr8	ENSG00000168546.6	21515569	0.0203023708885785	0.0275755739861848	False	False	21515599	T	A	-0.02641784536468731	0.056323952373218564	0.6393698287563765	19.0	0.4690339411842965	0.015073034596209896	2.4438461556786653	28.0	0.7879658075639581	False	False										GFRA2	-
chr8	ENSG00000168546.6	21515755	-0.0047305103124631	0.0181688096637761	False	False	21515781	GT	AC	0.003603616042409675	0.0607452794986619	0.9527382512567609	63.0	0.05932339223970573	0.015073034596209896	2.4438461556786653	28.0	0.7879658075639581	False	False										GFRA2	-
chr8	ENSG00000168546.6	21533153	-0.00553282675837041	0.0172397520838334	False	False	21533177	GT	AC	-0.012892480000345834	0.05580991838847157	0.8174565574688964	13.0	0.23100696744629146	0.015073034596209896	2.4438461556786653	28.0	0.7879658075639581	False	False										GFRA2	-
chr8	ENSG00000168546.6	21546613	0.0157117094803721	0.0237435366831454	False	False	21546649	AC	GT	0.08167566411592868	0.058425183040979024	0.16319180399629085	43.0	1.3979530720278945	0.015073034596209896	2.4438461556786653	28.0	0.7879658075639581	False	False										GFRA2	-
chr8	ENSG00000168546.6	21546743	-0.0514057742186306	0.0287942159089772	False	False	21546798	AC	GT	-0.08578954573428055	0.05667828228112471	0.1311436456066955	25.0	1.513622895428689	0.015073034596209896	2.4438461556786653	28.0	0.7879658075639581	False	False										GFRA2	-
chr8	ENSG00000168546.6	21602063	0.00582834521255143	0.0220973923215056	False	False	21602098	AC	GT	0.03947669955292435	0.06245128070495505	0.5278726262264076	78.0	0.6321199358493246	0.015073034596209896	2.4438461556786653	28.0	0.7879658075639581	False	False										GFRA2	-
chr8	ENSG00000168546.6	21607584	-0.0011446706499762301	0.0174651326282102	False	False	21607627	AC	GT	-0.01004467923449113	0.05997298865667736	0.8671088645415593	56.0	0.1674867212636861	0.015073034596209896	2.4438461556786653	28.0	0.7879658075639581	False	False										GFRA2	-
chr8	ENSG00000168546.6	21611131	-0.0119484168398841	0.027438321800394	False	False	21611164	A	T	-0.014959005032395481	0.05546381296134073	0.7875564721079942	9.0	0.26970747652748245	0.015073034596209896	2.4438461556786653	28.0	0.7879658075639581	False	False										GFRA2	-
chr8	ENSG00000168546.6	21615718	-0.0192506903189806	0.032096536184445	False	False	21615740	AC	GT	-0.1020825259354536	0.05484377253353513	0.06358885079801625	5.0	1.8613330414685376	0.015073034596209896	2.4438461556786653	28.0	0.7879658075639581	False	False										GFRA2	-
chr8	ENSG00000168546.6	21624433	0.00416958612650131	0.0161551770120352	False	False	21624456	AC	GT	0.030678942327121775	0.0552740960641745	0.5792516123946367	7.0	0.5550329089326548	0.015073034596209896	2.4438461556786653	28.0	0.7879658075639581	False	False										GFRA2	-
chr8	ENSG00000158806.9	21784741	0.0449951767046364	0.04817263906206201	False	False	21784778	AAATT	AATTT	0.15522718258641216	0.05438093810937255	0.004583867841341318	4.0	2.8544410593692713	0.002210028832223674	3.0848098861871396	15.0	0.14117446218685686	False	False										NPM2	+
chr8	ENSG00000158806.9	21807229	0.0526383003417356	0.0522079910402299	False	False	21807251	GTT	AAC	0.16361684903757148	0.054224260930391455	0.002747090264000841	3.0	3.0174104032069526	0.002210028832223674	3.0848098861871396	15.0	0.14117446218685686	False	False										NPM2	+
chr8	ENSG00000158806.9	21827881	-0.0482179655981778	0.0426390209106756	False	False	21827903	AC	GT	-0.15660269095290566	0.05512589943703769	0.004787281110893432	13.0	2.8408187902996516	0.002210028832223674	3.0848098861871396	15.0	0.14117446218685686	False	False										NPM2	+
chr8	ENSG00000158806.9	21841356	-0.056489491573695996	0.0385320415602127	True	False	21841385	CTG	AGC	-0.12521643211752306	0.054450177434733626	0.02208806696319832	2.0	2.299651498245584	0.002210028832223674	3.0848098861871396	15.0	0.14117446218685686	False	False										NPM2	+
chr8	ENSG00000158806.9	21852576	-0.0474292697002207	0.0417158354237413	False	False	21852598	AAT	ATT	-0.10396998178760614	0.055949520729813525	0.06405875600941635	18.0	1.8582819018180472	0.002210028832223674	3.0848098861871396	15.0	0.14117446218685686	False	False										NPM2	+
chr8	ENSG00000158806.9	21906580	0.00941119640959481	0.0213744876217301	False	False	21906600	CCGGGG	CCCCGG	0.03927274906063268	0.05918918971892791	0.5075389182715502	49.0	0.6635121928028993	0.002210028832223674	3.0848098861871396	15.0	0.14117446218685686	False	False										NPM2	+
chr8	ENSG00000158806.9	21909574	0.00629052581312164	0.0191650165068525	False	False	21909588	AC	GT	-0.008675465609847945	0.054880064639801794	0.8744895063316667	2.0	0.15808045538554374	0.002210028832223674	3.0848098861871396	15.0	0.14117446218685686	False	False										NPM2	+
chr8	ENSG00000158806.9	21911615	-0.00482107432515859	0.0206701334805674	False	False	21911649	AC	GT	-0.04389903252649526	0.057017994614970625	0.441942085748553	27.0	0.7699154069331149	0.002210028832223674	3.0848098861871396	15.0	0.14117446218685686	False	False										NPM2	+
chr8	ENSG00000158806.9	21917895	-0.0105000494754753	0.0226215731982073	False	False	21917943	CT	AG	0.024558839622116867	0.05623742794516296	0.6626277522452867	18.0	0.43669919694876796	0.002210028832223674	3.0848098861871396	15.0	0.14117446218685686	False	False										NPM2	+
chr8	ENSG00000158806.9	21928589	-0.0069593777390939	0.017187491563866	False	False	21928624	ATTT	AAAT	-0.010098605034099206	0.05538205336475728	0.8554258247765912	8.0	0.18234435923832173	0.002210028832223674	3.0848098861871396	15.0	0.14117446218685686	False	False										NPM2	+
chr8	ENSG00000158806.9	21931764	0.0113059511685936	0.0201336085843108	False	False	21931798	GTTT	AAAC	0.008470240525613938	0.05496299922734164	0.8776184601667021	3.0	0.15410804804480852	0.002210028832223674	3.0848098861871396	15.0	0.14117446218685686	False	False										NPM2	+
chr8	ENSG00000158806.9	21950828	0.0106074322351484	0.0251429822313616	False	False	21950852	GTT	AAC	-0.014598573508505996	0.055294233311136594	0.7919337423868777	7.0	0.2640162026727253	0.002210028832223674	3.0848098861871396	15.0	0.14117446218685686	False	False										NPM2	+
chr8	ENSG00000158806.9	21968864	0.00162611596809811	0.0164171090481247	False	False	21968908	GT	AC	-0.024381955268483142	0.05743142043911514	0.6714730714170261	31.0	0.42454034885540093	0.002210028832223674	3.0848098861871396	15.0	0.14117446218685686	False	False										NPM2	+
chr8	ENSG00000158806.9	21971647	0.00114885842807275	0.0157546404482657	False	False	21971657	T	A	-0.01789476348953486	0.05606823609555449	0.7498143944590816	16.0	0.31916045047391267	0.002210028832223674	3.0848098861871396	15.0	0.14117446218685686	False	False										NPM2	+
chr8	ENSG00000158815.6	21807229	0.00360777696236754	0.0366097657780427	False	False	21807251	GTT	AAC	-0.03349329657945672	0.054934132464434716	0.5424793870512891	3.0	0.6096991993300493	0.09284934478012476	1.6862118467441791	14.0	1.0	False	False										FGF17	+
chr8	ENSG00000158815.6	21827881	-0.00370303765030005	0.0379067314282147	False	False	21827903	AC	GT	0.02901575552137565	0.0557910567407334	0.6033670126400534	13.0	0.5200789735210566	0.09284934478012476	1.6862118467441791	14.0	1.0	False	False										FGF17	+
chr8	ENSG00000158815.6	21840053	-0.00254608683528678	0.038518587690428	False	False	21840067	A	T	0.03089471277548602	0.055189405485224816	0.5760018570073278	6.0	0.5597942667412332	0.09284934478012476	1.6862118467441791	14.0	1.0	False	False										FGF17	+
chr8	ENSG00000158815.6	21841356	-0.0072230955115073405	0.0326052363739893	False	False	21841385	CTG	AGC	0.050969016464331884	0.05481079612237223	0.3530941815959593	2.0	0.9299083405126415	0.09284934478012476	1.6862118467441791	14.0	1.0	False	False										FGF17	+
chr8	ENSG00000158815.6	21852576	-0.021820619891386	0.0254036463586027	True	False	21852598	AAT	ATT	0.02409235217536221	0.056238066485667725	0.6686522390189283	18.0	0.4283993686287587	0.09284934478012476	1.6862118467441791	14.0	1.0	False	False										FGF17	+
chr8	ENSG00000158815.6	21906580	-0.0100556064900836	0.0256730804295952	False	False	21906600	CCGGGG	CCCCGG	-0.09938802620556154	0.05894160119765784	0.09284934478012476	49.0	1.6862118467441791	0.09284934478012476	1.6862118467441791	14.0	1.0	True	False	21891939.0	0.15980600220862856	0.3303920531809538	chr8:21891939						FGF17	+
chr8	ENSG00000158815.6	21909574	-0.0194988720007325	0.0284364991678123	False	False	21909588	AC	GT	-0.03429131184599488	0.05484985271783604	0.5322790329007179	2.0	0.6251851216884682	0.09284934478012476	1.6862118467441791	14.0	1.0	False	False										FGF17	+
chr8	ENSG00000158815.6	21911615	0.0104109733764195	0.0194882104563183	False	False	21911649	AC	GT	0.01889118475417583	0.05706282962560982	0.7408254870598778	27.0	0.33105937574636957	0.09284934478012476	1.6862118467441791	14.0	1.0	False	False										FGF17	+
chr8	ENSG00000158815.6	21917895	0.0036697951573780798	0.0205714332798228	False	False	21917943	CT	AG	0.046580295116368575	0.0561933336542125	0.4077701511878731	18.0	0.8289292000898528	0.09284934478012476	1.6862118467441791	14.0	1.0	False	False										FGF17	+
chr8	ENSG00000158815.6	21928589	0.00251646367507966	0.0151919739120428	False	False	21928624	ATTT	AAAT	0.02923691892039473	0.055361201075995584	0.5977808434383151	8.0	0.5281120776310569	0.09284934478012476	1.6862118467441791	14.0	1.0	False	False										FGF17	+
chr8	ENSG00000158815.6	21931764	-0.0014179743812864699	0.0167168799645286	False	False	21931798	GTTT	AAAC	-0.03496030330386159	0.05493137100255408	0.5249321235173612	3.0	0.6364360230920885	0.09284934478012476	1.6862118467441791	14.0	1.0	False	False										FGF17	+
chr8	ENSG00000158815.6	21950828	-0.00271008290486743	0.0219749502840019	False	False	21950852	GTT	AAC	-0.06624747804474994	0.055178644310355934	0.2307754064672708	7.0	1.2005999580587123	0.09284934478012476	1.6862118467441791	14.0	1.0	False	False										FGF17	+
chr8	ENSG00000158815.6	21968864	0.004864177244808821	0.0195772478274702	False	False	21968908	GT	AC	-0.0034522816578456336	0.057448156618375136	0.9521204934970412	31.0	0.06009386307691204	0.09284934478012476	1.6862118467441791	14.0	1.0	False	False										FGF17	+
chr8	ENSG00000158815.6	21971647	-0.00496720311423364	0.0216419995605849	False	False	21971657	T	A	-0.0607193157882691	0.05597374622375568	0.2788399011855975	16.0	1.0847820609602037	0.09284934478012476	1.6862118467441791	14.0	1.0	False	False										FGF17	+
chr8	ENSG00000158856.13	21807229	-0.00869286039433855	0.0262208490193077	False	False	21807251	GTT	AAC	-0.0859199230521001	0.054761713057455315	0.11760850144994378	3.0	1.568978000413427	0.06725803262902	1.8359577909157714	14.0	1.0	False	False										DMTN	+
chr8	ENSG00000158856.13	21827881	0.00376058103330546	0.0196501942800367	False	False	21827903	AC	GT	0.057290147858992876	0.05572288575401321	0.30466464056493725	13.0	1.0281260039528155	0.06725803262902	1.8359577909157714	14.0	1.0	False	False										DMTN	+
chr8	ENSG00000158856.13	21840053	0.00878373109961826	0.0254721934857247	False	False	21840067	A	T	0.08593925739523364	0.055011485608892866	0.11920381844747448	6.0	1.5622057183880371	0.06725803262902	1.8359577909157714	14.0	1.0	False	False										DMTN	+
chr8	ENSG00000158856.13	21841356	0.0101390562101768	0.0330551307855847	False	False	21841385	CTG	AGC	0.05295541427476997	0.05480512365291599	0.33462274654456736	2.0	0.9662493348275184	0.06725803262902	1.8359577909157714	14.0	1.0	False	False										DMTN	+
chr8	ENSG00000158856.13	21852576	0.0026886582378403802	0.0225679728934936	False	False	21852598	AAT	ATT	0.04786204818443704	0.0561899250041623	0.3949753978541871	18.0	0.851790568876745	0.06725803262902	1.8359577909157714	14.0	1.0	False	False										DMTN	+
chr8	ENSG00000158856.13	21906580	0.0749509385320085	0.0564673967241717	False	False	21906600	CCGGGG	CCCCGG	0.037508444415832884	0.0591932048197541	0.5268100705624229	49.0	0.633661321938012	0.06725803262902	1.8359577909157714	14.0	1.0	False	False										DMTN	+
chr8	ENSG00000158856.13	21909574	0.0482745408727579	0.0437398832322696	False	False	21909588	AC	GT	0.10025363014762943	0.05460562908563555	0.06725803262902	2.0	1.8359577909157714	0.06725803262902	1.8359577909157714	14.0	1.0	True	False	21830538.0	0.04904801492787439	0.20328803653021119	chr8:21830538						DMTN	+
chr8	ENSG00000158856.13	21911615	0.0224575603315809	0.0398662523200043	False	False	21911649	AC	GT	0.01518008577788669	0.05706643836449218	0.7904121890865436	27.0	0.26600724020884453	0.06725803262902	1.8359577909157714	14.0	1.0	False	False										DMTN	+
chr8	ENSG00000158856.13	21917895	-0.033839188091179	0.053023419492462004	False	False	21917943	CT	AG	0.003218215145560386	0.0562541037347296	0.9544152320861572	18.0	0.05720854003356125	0.06725803262902	1.8359577909157714	14.0	1.0	False	False										DMTN	+
chr8	ENSG00000158856.13	21928589	-0.0833511615719477	0.046651884902228	True	False	21928624	ATTT	AAAT	-0.058514675975883175	0.0552899782545153	0.29069159221934804	8.0	1.0583233675101784	0.06725803262902	1.8359577909157714	14.0	1.0	False	False										DMTN	+
chr8	ENSG00000158856.13	21931764	0.0435479742894461	0.0501931583578604	False	False	21931798	GTTT	AAAC	0.00881549635542747	0.05496283520570019	0.8726716009148723	3.0	0.1603901313030012	0.06725803262902	1.8359577909157714	14.0	1.0	False	False										DMTN	+
chr8	ENSG00000158856.13	21950828	0.0187290821726059	0.0280185758037774	False	False	21950852	GTT	AAC	-0.004433133878403905	0.055299582960530606	0.9361544496658448	7.0	0.08016577415363149	0.06725803262902	1.8359577909157714	14.0	1.0	False	False										DMTN	+
chr8	ENSG00000158856.13	21968864	-0.00122498279660511	0.0211264202285838	False	False	21968908	GT	AC	-0.048383835481907785	0.05738121622211325	0.39978179359151134	31.0	0.8431998947987076	0.06725803262902	1.8359577909157714	14.0	1.0	False	False										DMTN	+
chr8	ENSG00000158856.13	21971647	0.0045078913247811395	0.0165354081619751	False	False	21971657	T	A	0.02626287213413029	0.0560578727673932	0.6397511212097549	16.0	0.46849569627990656	0.06725803262902	1.8359577909157714	14.0	1.0	False	False										DMTN	+
chr8	ENSG00000158863.17	21852576	0.000739493661233584	0.014737606365671002	False	False	21852598	AAT	ATT	0.01346108051914103	0.05624929814783672	0.8110195119233987	18.0	0.23931108409143284	0.01237232952000398	2.5156903683178844	11.0	0.38294457465268616	False	False										FAM160B2	+
chr8	ENSG00000158863.17	21906580	0.0114252449518786	0.0238851765134952	False	False	21906600	CCGGGG	CCCCGG	-0.021129539234520326	0.05922166337188128	0.7215150363589721	49.0	0.3567873313830751	0.01237232952000398	2.5156903683178844	11.0	0.38294457465268616	False	False										FAM160B2	+
chr8	ENSG00000158863.17	21909574	0.0106797850165906	0.0194761888567689	False	False	21909588	AC	GT	0.036933248955524176	0.054844685828430405	0.501151648759981	2.0	0.6734152707349216	0.01237232952000398	2.5156903683178844	11.0	0.38294457465268616	False	False										FAM160B2	+
chr8	ENSG00000158863.17	21911615	0.000483361585003308	0.0221096988260223	False	False	21911649	AC	GT	-0.055561423629912884	0.05698485221330918	0.33031751516822383	27.0	0.9750209305085493	0.01237232952000398	2.5156903683178844	11.0	0.38294457465268616	False	False										FAM160B2	+
chr8	ENSG00000158863.17	21917895	-0.00967796980412033	0.019605209469665	False	False	21917943	CT	AG	0.018748948504693618	0.05624450681841507	0.7390932908625599	18.0	0.3333471936241604	0.01237232952000398	2.5156903683178844	11.0	0.38294457465268616	False	False										FAM160B2	+
chr8	ENSG00000158863.17	21928589	-0.00493202257479508	0.022821599236438	False	False	21928624	ATTT	AAAT	0.06002979031746175	0.05528499569782112	0.27835900073074826	8.0	1.085824274014145	0.01237232952000398	2.5156903683178844	11.0	0.38294457465268616	False	False										FAM160B2	+
chr8	ENSG00000158863.17	21931764	0.00395649640323892	0.0193234769697488	False	False	21931798	GTTT	AAAC	-0.04548257803525786	0.05490808950727722	0.40807472681320733	3.0	0.8283402034818539	0.01237232952000398	2.5156903683178844	11.0	0.38294457465268616	False	False										FAM160B2	+
chr8	ENSG00000158863.17	21950828	-0.0804129064614189	0.0351206068378971	True	False	21950852	GTT	AAC	0.030536531072828055	0.05527433722412111	0.5810147253313974	7.0	0.5524540429858334	0.01237232952000398	2.5156903683178844	11.0	0.38294457465268616	False	False										FAM160B2	+
chr8	ENSG00000158863.17	21968864	0.0114486277312325	0.0651461237423127	False	False	21968908	GT	AC	0.10619210041304604	0.05712366406378505	0.06399845110832883	31.0	1.8589861514217736	0.01237232952000398	2.5156903683178844	11.0	0.38294457465268616	False	False										FAM160B2	+
chr8	ENSG00000158863.17	22041105	0.00308896050410515	0.0172993128936968	False	False	22041137	ATT	AAT	-0.0014776969574411575	0.059339018123593726	0.9801501266253304	50.0	0.02490261895408094	0.01237232952000398	2.5156903683178844	11.0	0.38294457465268616	False	False										FAM160B2	+
chr8	ENSG00000168453.10	21906580	-0.0191130003209074	0.0296626973066694	True	False	21906600	CCGGGG	CCCCGG	-0.0480083565795941	0.05916658604487308	0.4178074136879904	49.0	0.8114099492437106	0.3512906177079779	0.933422424106052	10.0	1.0	False	False										HR	-
chr8	ENSG00000168453.10	21909574	-0.00166258386105191	0.0192103754554142	False	False	21909588	AC	GT	-0.042399991136892204	0.0548327753745501	0.4399187285315641	2.0	0.7732599863360481	0.3512906177079779	0.933422424106052	10.0	1.0	False	False										HR	-
chr8	ENSG00000168453.10	21911615	0.00630630918195664	0.0179724816181487	False	False	21911649	AC	GT	0.05137644674845585	0.05699764155128525	0.3680937146151115	27.0	0.9013784667253019	0.3512906177079779	0.933422424106052	10.0	1.0	False	False										HR	-
chr8	ENSG00000168453.10	21917895	-0.00269998518624711	0.0266190021067767	False	False	21917943	CT	AG	-0.039850056945593945	0.0562097105490194	0.4788761898822938	18.0	0.7089532494717524	0.3512906177079779	0.933422424106052	10.0	1.0	False	False										HR	-
chr8	ENSG00000168453.10	21928589	0.00034947886763784597	0.0153508927256149	False	False	21928624	ATTT	AAAT	-0.01639753158858389	0.0553774311451755	0.7673384668200776	8.0	0.2961049519541039	0.3512906177079779	0.933422424106052	10.0	1.0	False	False										HR	-
chr8	ENSG00000168453.10	21931764	-0.00023633033201612202	0.0187831616469302	False	False	21931798	GTTT	AAAC	0.032649195623945755	0.05493566767736077	0.5527061671876285	3.0	0.59431689837094	0.3512906177079779	0.933422424106052	10.0	1.0	False	False										HR	-
chr8	ENSG00000168453.10	21950828	0.0043488967305164205	0.025329087926988	False	False	21950852	GTT	AAC	0.05154974764481286	0.05522660085457297	0.3512906177079779	7.0	0.933422424106052	0.3512906177079779	0.933422424106052	10.0	1.0	True	False	22066137.0	0.3782084440969219	0.5422863152753682	chr8:22066137						HR	-
chr8	ENSG00000168453.10	21968864	0.0009222265987570461	0.0207381613950824	False	False	21968908	GT	AC	0.03148957664801706	0.05742000912052425	0.5838157992546862	31.0	0.5484077263366613	0.3512906177079779	0.933422424106052	10.0	1.0	False	False										HR	-
chr8	ENSG00000168453.10	21971647	-0.00090530423553185	0.0160949580221697	False	False	21971657	T	A	0.025479510032450758	0.05605900963748992	0.6497702267258685	16.0	0.4545123111738158	0.3512906177079779	0.933422424106052	10.0	1.0	False	False										HR	-
chr8	ENSG00000168453.10	22041105	-0.00425672730535821	0.0207499508310534	False	False	22041137	ATT	AAT	-0.032347341857848065	0.05930803004423533	0.5858979316802192	50.0	0.5454125155349379	0.3512906177079779	0.933422424106052	10.0	1.0	False	False										HR	-
chr8	ENSG00000168476.7	21906580	-0.0311835347982076	0.0492713355508986	False	False	21906600	CCGGGG	CCCCGG	-0.1484624333673916	0.05857844959939532	0.011798761177030392	49.0	2.534420668056126	0.011021087677178857	2.5571200654613397	11.0	0.35370965591829956	False	False										REEP4	-
chr8	ENSG00000168476.7	21909574	-0.0172223003354144	0.0355274196808117	False	False	21909588	AC	GT	-0.06389760487765618	0.05476997616788242	0.2441874918009953	2.0	1.1666538740458003	0.011021087677178857	2.5571200654613397	11.0	0.35370965591829956	False	False										REEP4	-
chr8	ENSG00000168476.7	21911615	0.0032969842203191897	0.0173695437249739	False	False	21911649	AC	GT	0.015488900060594054	0.05706616806285104	0.7862504302988843	27.0	0.2714200127041126	0.011021087677178857	2.5571200654613397	11.0	0.35370965591829956	False	False										REEP4	-
chr8	ENSG00000168476.7	21928589	0.00384558555079435	0.0203380623316983	False	False	21928624	ATTT	AAAT	0.06113266720515564	0.05528128842288705	0.2696079994142984	8.0	1.1058473662463708	0.011021087677178857	2.5571200654613397	11.0	0.35370965591829956	False	False										REEP4	-
chr8	ENSG00000168476.7	21931764	-0.0319648249317325	0.0460904310061567	False	False	21931798	GTTT	AAAC	-0.1301866643683764	0.054497191712913576	0.01746002933571631	3.0	2.3888692293391616	0.011021087677178857	2.5571200654613397	11.0	0.35370965591829956	False	False										REEP4	-
chr8	ENSG00000168476.7	21950828	-0.0345712508144802	0.0281710919220612	True	False	21950852	GTT	AAC	-0.06893870474199308	0.055168561688171434	0.2123388877275494	7.0	1.2496012698618908	0.011021087677178857	2.5571200654613397	11.0	0.35370965591829956	False	False										REEP4	-
chr8	ENSG00000168476.7	21968864	-0.00478897884719525	0.0238477534034778	False	False	21968908	GT	AC	0.02152134067920058	0.0574351932650815	0.7081408705949972	31.0	0.3747065075566616	0.011021087677178857	2.5571200654613397	11.0	0.35370965591829956	False	False										REEP4	-
chr8	ENSG00000168476.7	21971647	-0.0357149872246864	0.0329940598679266	False	False	21971657	T	A	-0.08396058010188723	0.05587921106748929	0.1339508558977607	16.0	1.502536963173694	0.011021087677178857	2.5571200654613397	11.0	0.35370965591829956	False	False										REEP4	-
chr8	ENSG00000168476.7	22041105	-0.0134327710265867	0.0291080205354189	False	False	22041137	ATT	AAT	-0.09854466923343536	0.059050257544538326	0.09625363646452004	50.0	1.6688270861326657	0.011021087677178857	2.5571200654613397	11.0	0.35370965591829956	False	False										REEP4	-
chr8	ENSG00000168476.7	22099019	0.00230968489787702	0.0200244641859564	False	False	22099049	GT	AC	-0.05407242292529306	0.060881876399299574	0.37525189546058624	65.0	0.8881530288365939	0.011021087677178857	2.5571200654613397	11.0	0.35370965591829956	False	False										REEP4	-
chr8	ENSG00000168481.4	21906580	-0.00712418662548244	0.0188894671065923	False	False	21906600	CCGGGG	CCCCGG	-0.05269298321341508	0.05915259628654398	0.3737892118022055	49.0	0.8907974716471012	0.1353281182846389	1.4979139265873362	11.0	1.0	False	False										LGI3	-
chr8	ENSG00000168481.4	21909574	-0.003977729650102671	0.0184260466479335	False	False	21909588	AC	GT	-0.028118104194661514	0.05486043003645362	0.6086147211065186	2.0	0.5125388950829881	0.1353281182846389	1.4979139265873362	11.0	1.0	False	False										LGI3	-
chr8	ENSG00000168481.4	21911615	0.00103007352597986	0.0259173784980574	False	False	21911649	AC	GT	0.07095962839152782	0.056929144232036086	0.2135475554043892	27.0	1.2464552093441847	0.1353281182846389	1.4979139265873362	11.0	1.0	False	False										LGI3	-
chr8	ENSG00000168481.4	21917895	0.005054186040234479	0.0191514010224913	False	False	21917943	CT	AG	0.014796582763013169	0.05624823657259865	0.792676841071164	18.0	0.2630586070714496	0.1353281182846389	1.4979139265873362	11.0	1.0	False	False										LGI3	-
chr8	ENSG00000168481.4	21928589	-0.000855294262372288	0.0169183751946322	False	False	21928624	ATTT	AAAT	-0.040960025096495836	0.055338397799305265	0.4597273387267631	8.0	0.7401736719058039	0.1353281182846389	1.4979139265873362	11.0	1.0	False	False										LGI3	-
chr8	ENSG00000168481.4	21931764	-0.00401616923304409	0.0153857118720043	False	False	21931798	GTTT	AAAC	0.008517481171414919	0.054962977171550666	0.8769413061201163	3.0	0.15496760928415726	0.1353281182846389	1.4979139265873362	11.0	1.0	False	False										LGI3	-
chr8	ENSG00000168481.4	21950828	0.0025374162823230103	0.0161400909852105	False	False	21950852	GTT	AAC	0.039205084315195	0.055257610802235804	0.4785219701428877	7.0	0.7094965516244996	0.1353281182846389	1.4979139265873362	11.0	1.0	False	False										LGI3	-
chr8	ENSG00000168481.4	21968864	0.00156292107622139	0.0141846431017537	False	False	21968908	GT	AC	0.0030337198729273453	0.05744823459916045	0.9579197759105094	31.0	0.05280788685840104	0.1353281182846389	1.4979139265873362	11.0	1.0	False	False										LGI3	-
chr8	ENSG00000168481.4	21971647	-0.000284018261187597	0.0148896375393818	False	False	21971657	T	A	-0.019953908286700833	0.05606605048899233	0.7221514268343521	16.0	0.35590001636763163	0.1353281182846389	1.4979139265873362	11.0	1.0	False	False										LGI3	-
chr8	ENSG00000168481.4	22041105	0.000138210700769971	0.0364851913263021	False	False	22041137	ATT	AAT	0.023715248782718586	0.0593223940262964	0.6896272270768526	50.0	0.3997689097342582	0.1353281182846389	1.4979139265873362	11.0	1.0	False	False										LGI3	-
chr8	ENSG00000168481.4	22099019	-0.00934287657730663	0.0243797946343177	True	False	22099049	GT	AC	-0.09095089805829244	0.060718374029343485	0.1353281182846389	65.0	1.4979139265873362	0.1353281182846389	1.4979139265873362	11.0	1.0	True	False	22113565.0	0.2227187058554769	0.3922981429968881	chr8:22113565						LGI3	-
chr8	ENSG00000173566.9	21906580	0.067020511518414	0.0300299180912217	False	False	21906600	CCGGGG	CCCCGG	0.09829579791143457	0.05894802754353647	0.09651353746889624	49.0	1.6674993550689636	3.1376040442222043e-18	9.259926449809713	10.0	2.9685331511386386e-15	False	False										NUDT18	-
chr8	ENSG00000173566.9	21909574	0.12866069984801	0.0472071885523037	False	False	21909588	AC	GT	0.1735212528289755	0.05404957493498529	0.0014550040547975024	2.0	3.2104092037300815	3.1376040442222043e-18	9.259926449809713	10.0	2.9685331511386386e-15	False	False										NUDT18	-
chr8	ENSG00000173566.9	21911615	-0.0221457908617857	0.027902878102433	False	False	21911649	AC	GT	-0.08704370127280009	0.056856393590172014	0.12681409228912086	27.0	1.530939543936289	3.1376040442222043e-18	9.259926449809713	10.0	2.9685331511386386e-15	False	False										NUDT18	-
chr8	ENSG00000173566.9	21917895	-0.0450245101753055	0.0254687528804086	False	False	21917943	CT	AG	-0.04891403836771476	0.05618705808602676	0.3846569096151468	18.0	0.8705570292152254	3.1376040442222043e-18	9.259926449809713	10.0	2.9685331511386386e-15	False	False										NUDT18	-
chr8	ENSG00000173566.9	21928589	-0.0437258515828462	0.0235704008934431	False	False	21928624	ATTT	AAAT	-0.006002321666592404	0.055383879853727995	0.9137635627204542	8.0	0.1083766916013266	3.1376040442222043e-18	9.259926449809713	10.0	2.9685331511386386e-15	False	False										NUDT18	-
chr8	ENSG00000173566.9	21931764	0.0298804654337719	0.0253547219633624	False	False	21931798	GTTT	AAAC	-0.003027578975250059	0.054964719081448565	0.9561061896550892	3.0	0.05508222412205348	3.1376040442222043e-18	9.259926449809713	10.0	2.9685331511386386e-15	False	False										NUDT18	-
chr8	ENSG00000173566.9	21950828	0.322385430114026	0.0502119515932093	False	False	21950852	GTT	AAC	0.34709405865863496	0.051862135358334616	9.536024482560485e-11	7.0	6.692629531361062	3.1376040442222043e-18	9.259926449809713	10.0	2.9685331511386386e-15	False	False										NUDT18	-
chr8	ENSG00000173566.9	21968864	0.28657894363987296	0.0521039714862357	False	False	21968908	GT	AC	0.3143340600883043	0.054536574419380895	2.024448045187071e-08	31.0	5.763729450095385	3.1376040442222043e-18	9.259926449809713	10.0	2.9685331511386386e-15	False	False										NUDT18	-
chr8	ENSG00000173566.9	22041105	0.006372748502517929	0.0244779102866171	False	False	22041137	ATT	AAT	-0.0297895511691862	0.059312747799720886	0.6158841379177713	50.0	0.5022453397332973	3.1376040442222043e-18	9.259926449809713	10.0	2.9685331511386386e-15	False	False										NUDT18	-
chr8	ENSG00000168484.8	21917895	0.00554042949553785	0.0197828300293775	False	False	21917943	CT	AG	0.03702709939031325	0.05621581926077905	0.5105938829143268	18.0	0.658659784331321	0.006392563917664253	2.747326822111388	10.0	0.22772697011919912	False	False										SFTPC	+
chr8	ENSG00000168484.8	21928589	0.00785310394347222	0.0193348067526522	False	False	21928624	ATTT	AAAT	0.06291310755864674	0.055275160578560266	0.2558808982228275	8.0	1.1381804575534606	0.006392563917664253	2.747326822111388	10.0	0.22772697011919912	False	False										SFTPC	+
chr8	ENSG00000168484.8	21931764	-0.0139895560373044	0.0289678777884426	False	False	21931798	GTTT	AAAC	-0.09745849513706796	0.054703315201503934	0.07573403911227812	3.0	1.7815829767916622	0.006392563917664253	2.747326822111388	10.0	0.22772697011919912	False	False										SFTPC	+
chr8	ENSG00000168484.8	21950828	-0.0029535188801590602	0.0152368682381983	False	False	21950852	GTT	AAC	0.010893211489079405	0.055296845250233734	0.8439537006664355	7.0	0.19699517105875694	0.006392563917664253	2.747326822111388	10.0	0.22772697011919912	False	False										SFTPC	+
chr8	ENSG00000168484.8	21968864	0.0103571975502085	0.0246344245635067	False	False	21968908	GT	AC	0.0724089497827332	0.05729769818931015	0.20729753826740646	31.0	1.2637322627428391	0.006392563917664253	2.747326822111388	10.0	0.22772697011919912	False	False										SFTPC	+
chr8	ENSG00000168484.8	21971647	-0.00335149308531382	0.0155065118785314	False	False	21971657	T	A	-0.02460234996319026	0.05606024175461445	0.6610642036266469	16.0	0.4388555809459238	0.006392563917664253	2.747326822111388	10.0	0.22772697011919912	False	False										SFTPC	+
chr8	ENSG00000168484.8	22099019	-0.007231021623033909	0.0236479247860153	False	False	22099049	GT	AC	-0.08183135654812865	0.06076659071221802	0.17922634350170485	65.0	1.3466504470469698	0.006392563917664253	2.747326822111388	10.0	0.22772697011919912	False	False										SFTPC	+
chr8	ENSG00000168484.8	22116134	0.00558664470400463	0.0186954618758746	False	False	22116155	A	T	0.05388957375981144	0.05988886331418133	0.3689914797997499	56.0	0.8998262911937871	0.006392563917664253	2.747326822111388	10.0	0.22772697011919912	False	False										SFTPC	+
chr8	ENSG00000168484.8	22120198	0.004922093683056921	0.018563748868314998	False	False	22120221	T	A	0.04629278385669604	0.06136365398835871	0.4512785018381693	69.0	0.754400705431887	0.006392563917664253	2.747326822111388	10.0	0.22772697011919912	False	False										SFTPC	+
chr8	ENSG00000131203.8	39694058	-0.0135704526023936	0.0348283033183166	False	False	39694069	A	T	-0.08127721650431333	0.06134212348728413	0.18632273772866964	70.0	1.3249821147968839	0.007461981887279625	2.696471456176259	20.0	0.4065490729564478	False	False										IDO1	+
chr8	ENSG00000131203.8	39722067	0.0162592746726382	0.0323996793898699	False	False	39722081	A	T	0.05254702621237957	0.05513947973748242	0.34130007139929464	6.0	0.9529837144375418	0.007461981887279625	2.696471456176259	20.0	0.4065490729564478	False	False										IDO1	+
chr8	ENSG00000131203.8	39725199	-0.0414411377337179	0.0389989491120347	True	False	39725273	CTT	AAG	-0.10149108238559297	0.054930653627234864	0.0655572989950816	6.0	1.8476219684972626	0.007461981887279625	2.696471456176259	20.0	0.4065490729564478	False	False										IDO1	+
chr8	ENSG00000131203.8	39755915	-0.0021009836768322897	0.0212257720704524	False	False	39755925	T	A	-0.04899067480937106	0.05947762896033861	0.4108161101110611	52.0	0.8236823771512386	0.007461981887279625	2.696471456176259	20.0	0.4065490729564478	False	False										IDO1	+
chr8	ENSG00000131203.8	39758974	0.00471484580139216	0.024264528228012998	False	False	39759018	ATTTT	AAAAT	0.036298553018186575	0.05657654263419089	0.5216149649616162	22.0	0.6415830895302937	0.007461981887279625	2.696471456176259	20.0	0.4065490729564478	False	False										IDO1	+
chr8	ENSG00000131203.8	39766257	0.00687910206526309	0.016940534843993	False	False	39766307	AAAC	GTTT	0.017773595281967317	0.055376128810684565	0.7484453634170573	8.0	0.3209613178763407	0.007461981887279625	2.696471456176259	20.0	0.4065490729564478	False	False										IDO1	+
chr8	ENSG00000131203.8	39788206	7.96221554736199e-05	0.0173456223410654	False	False	39788237	T	A	0.025289100381692624	0.05974231753963634	0.6723991811641012	54.0	0.4233029688698374	0.007461981887279625	2.696471456176259	20.0	0.4065490729564478	False	False										IDO1	+
chr8	ENSG00000131203.8	39792944	-0.00646426551225143	0.0282595782707416	False	False	39792985	GTT	AAC	-0.0034874539198666843	0.055384540756433925	0.949830573553347	8.0	0.06296800284403464	0.007461981887279625	2.696471456176259	20.0	0.4065490729564478	False	False										IDO1	+
chr8	ENSG00000131203.8	39816803	0.00928248101948896	0.0234063391515881	False	False	39816814	T	A	0.06632279147365422	0.058491967531813835	0.2577786968460081	43.0	1.1338786208137244	0.007461981887279625	2.696471456176259	20.0	0.4065490729564478	False	False										IDO1	+
chr8	ENSG00000131203.8	39829325	0.0274052018326014	0.0315639445155586	False	False	39829344	T	A	0.06370459437200801	0.055614626875794534	0.25286730680278363	12.0	1.1454647446305986	0.007461981887279625	2.696471456176259	20.0	0.4065490729564478	False	False										IDO1	+
chr8	ENSG00000131203.8	39836858	0.00141778881473859	0.0160275903070809	False	False	39836891	ATT	AAT	0.016831558193819117	0.055893780363090416	0.7635073381610684	14.0	0.3011347252678202	0.007461981887279625	2.696471456176259	20.0	0.4065490729564478	False	False										IDO1	+
chr8	ENSG00000131203.8	39839756	0.00021200897104561202	0.0164382619020688	False	False	39839784	AT	AT	0.012124897196375177	0.05861672898645987	0.8362713111246438	43.0	0.20685045730163412	0.007461981887279625	2.696471456176259	20.0	0.4065490729564478	False	False										IDO1	+
chr8	ENSG00000131203.8	39842444	0.0100382468607607	0.0283668261042493	False	False	39842465	ATTT	AAAT	0.021932893855149658	0.05520248061784204	0.6913920045120018	6.0	0.39731717867875505	0.007461981887279625	2.696471456176259	20.0	0.4065490729564478	False	False										IDO1	+
chr8	ENSG00000131203.8	39844191	-0.0119116746192558	0.03668756800967201	False	False	39844237	AGAT	ATCT	-0.10027797541782248	0.05623843374578673	0.07554125104083788	21.0	1.783086205265009	0.007461981887279625	2.696471456176259	20.0	0.4065490729564478	False	False										IDO1	+
chr8	ENSG00000131203.8	39880139	0.0165437788165055	0.0241380714447135	False	False	39880169	ATTT	AAAT	0.08365903280852421	0.05544643375538715	0.13232071705154466	11.0	1.5088262155435008	0.007461981887279625	2.696471456176259	20.0	0.4065490729564478	False	False										IDO1	+
chr8	ENSG00000131203.8	39883184	0.000982547275092772	0.0145150637434126	False	False	39883195	T	A	0.01682220063072745	0.05669677380042016	0.7668900036299252	23.0	0.29670472415139054	0.007461981887279625	2.696471456176259	20.0	0.4065490729564478	False	False										IDO1	+
chr8	ENSG00000131203.8	39884211	0.005771264825380929	0.017312458802549998	False	False	39884234	T	A	0.001094948823547241	0.055384844361338365	0.9842390816429158	8.0	0.019769827579610835	0.007461981887279625	2.696471456176259	20.0	0.4065490729564478	False	False										IDO1	+
chr8	ENSG00000131203.8	39884988	-0.00181196170259147	0.0156642538623235	False	False	39885040	AC	GT	-0.017805083135608375	0.058916224038133826	0.7627099695645649	46.0	0.3022101878776879	0.007461981887279625	2.696471456176259	20.0	0.4065490729564478	False	False										IDO1	+
chr8	ENSG00000131203.8	39885379	0.0232675332399408	0.0262079883536892	False	False	39885446	GT	AC	0.1016676629652775	0.05977284576930945	0.09008392402544628	57.0	1.700900495145558	0.007461981887279625	2.696471456176259	20.0	0.4065490729564478	False	False										IDO1	+
chr8	ENSG00000188676.9	39694058	0.0038635585998694796	0.0182458457937878	False	False	39694069	A	T	0.0298044878769854	0.06151840364274326	0.6284463579101079	70.0	0.4844808400762387	0.01610039705619468	2.4207525873558535	33.0	0.9104033189216205	False	False										IDO2	+
chr8	ENSG00000188676.9	39722067	0.0233721207335803	0.0362844902854329	False	False	39722081	A	T	0.07961992128328862	0.055040469261341415	0.148972174959126	6.0	1.4465705389472578	0.01610039705619468	2.4207525873558535	33.0	0.9104033189216205	False	False										IDO2	+
chr8	ENSG00000188676.9	39725199	0.00867622933777615	0.0236647991108234	False	False	39725273	CTT	AAG	0.076189890883257	0.05505526880833963	0.1673361336339051	6.0	1.3838800996230167	0.01610039705619468	2.4207525873558535	33.0	0.9104033189216205	False	False										IDO2	+
chr8	ENSG00000188676.9	39755915	0.0254463496163851	0.0347881156220501	False	False	39755925	T	A	0.048758158079048534	0.05947830649351045	0.4130431272773517	52.0	0.8197637248526642	0.01610039705619468	2.4207525873558535	33.0	0.9104033189216205	False	False										IDO2	+
chr8	ENSG00000188676.9	39758974	-0.0121190989246035	0.0291191435653317	False	False	39759018	ATTTT	AAAAT	-0.09107679383535576	0.05637855729934922	0.10722380256939068	22.0	1.6154509479866925	0.01610039705619468	2.4207525873558535	33.0	0.9104033189216205	False	False										IDO2	+
chr8	ENSG00000188676.9	39766257	0.0114769101391994	0.0224660342139433	False	False	39766307	AAAC	GTTT	0.015253434327646729	0.05537843406353123	0.7831527385636677	8.0	0.27543997199609666	0.01610039705619468	2.4207525873558535	33.0	0.9104033189216205	False	False										IDO2	+
chr8	ENSG00000188676.9	39788206	0.0067102154880652395	0.0196458933621036	False	False	39788237	T	A	0.01291471243201027	0.05975644646045671	0.8290496272892554	54.0	0.21612249718624857	0.01610039705619468	2.4207525873558535	33.0	0.9104033189216205	False	False										IDO2	+
chr8	ENSG00000188676.9	39792944	0.00265018362001319	0.0197217218899344	False	False	39792985	GTT	AAC	0.04543831779983857	0.05532767308337316	0.41209925104336703	8.0	0.8212584276112183	0.01610039705619468	2.4207525873558535	33.0	0.9104033189216205	False	False										IDO2	+
chr8	ENSG00000188676.9	39829325	0.0392156596691211	0.0391252098217866	False	False	39829344	T	A	0.10998947705421848	0.0553897067297404	0.047910159297038526	12.0	1.9857385703607964	0.01610039705619468	2.4207525873558535	33.0	0.9104033189216205	False	False										IDO2	+
chr8	ENSG00000188676.9	39836858	-0.00118257058151454	0.0157011814351862	False	False	39836891	ATT	AAT	-0.0010166184764600539	0.055901670549917085	0.9855019374662644	14.0	0.018185833562026917	0.01610039705619468	2.4207525873558535	33.0	0.9104033189216205	False	False										IDO2	+
chr8	ENSG00000188676.9	39839756	-0.0035399273350870796	0.020948183865900003	False	False	39839784	AT	AT	-0.02612953865744019	0.058601022920406726	0.6560091550830358	43.0	0.4458887806946636	0.01610039705619468	2.4207525873558535	33.0	0.9104033189216205	False	False										IDO2	+
chr8	ENSG00000188676.9	39842444	-0.0032977950303757	0.0225724196207316	False	False	39842465	ATTT	AAAT	-0.05203276565740442	0.055140966558284335	0.3460524117675835	6.0	0.943631729821157	0.01610039705619468	2.4207525873558535	33.0	0.9104033189216205	False	False										IDO2	+
chr8	ENSG00000188676.9	39844191	-0.0244565676249278	0.0415915644817081	False	False	39844237	AGAT	ATCT	-0.11533926952557345	0.05614611394850542	0.040779696323597035	21.0	2.054269857952364	0.01610039705619468	2.4207525873558535	33.0	0.9104033189216205	False	False										IDO2	+
chr8	ENSG00000188676.9	39880139	0.0079705820421272	0.0255823249912509	False	False	39880169	ATTT	AAAT	0.04747092470897862	0.055578759315222465	0.3936715645005101	11.0	0.8541199064869519	0.01610039705619468	2.4207525873558535	33.0	0.9104033189216205	False	False										IDO2	+
chr8	ENSG00000188676.9	39880420	-0.00402012318683196	0.0208872727794409	False	False	39880435	T	A	0.002830661467843679	0.06177995880961532	0.9634898627669376	72.0	0.0458184421353664	0.01610039705619468	2.4207525873558535	33.0	0.9104033189216205	False	False										IDO2	+
chr8	ENSG00000188676.9	39883184	0.00925138426678648	0.0207321765266009	False	False	39883195	T	A	0.05808884419784055	0.056609046979567826	0.30562274411516616	23.0	1.0261406488402258	0.01610039705619468	2.4207525873558535	33.0	0.9104033189216205	False	False										IDO2	+
chr8	ENSG00000188676.9	39884211	0.00317029030136084	0.0175845016941016	False	False	39884234	T	A	-0.012188845504755144	0.05538076320035843	0.8259375086086718	8.0	0.2200916852781158	0.01610039705619468	2.4207525873558535	33.0	0.9104033189216205	False	False										IDO2	+
chr8	ENSG00000188676.9	39884988	0.00650572186921805	0.0237502840823388	False	False	39885040	AC	GT	0.07025585537366617	0.058779960291708636	0.23297857140101966	46.0	1.1952348219530238	0.01610039705619468	2.4207525873558535	33.0	0.9104033189216205	False	False										IDO2	+
chr8	ENSG00000188676.9	39885379	0.0132332969543913	0.0254128220418817	False	False	39885446	GT	AC	0.07396097317033554	0.059919614456053365	0.21812363940790103	57.0	1.2343365998220912	0.01610039705619468	2.4207525873558535	33.0	0.9104033189216205	False	False										IDO2	+
chr8	ENSG00000188676.9	39931707	0.000498633226033878	0.020329702939648	False	False	39931738	AAAT	ATTT	-0.005966839505738782	0.05607621713689885	0.9153274170600774	16.0	0.10640588489005845	0.01610039705619468	2.4207525873558535	33.0	0.9104033189216205	False	False										IDO2	+
chr8	ENSG00000188676.9	39933547	0.006453117004056571	0.0237659206571277	False	False	39933573	AC	GT	0.07935612575579434	0.056345085917450036	0.16000671736796096	21.0	1.4083947954584235	0.01610039705619468	2.4207525873558535	33.0	0.9104033189216205	False	False										IDO2	+
chr8	ENSG00000188676.9	39934543	-0.00692993700412424	0.0207661317391821	False	False	39934581	GT	AC	-0.043551289476706334	0.057205504870523866	0.4470584153167476	29.0	0.7613129116730669	0.01610039705619468	2.4207525873558535	33.0	0.9104033189216205	False	False										IDO2	+
chr8	ENSG00000188676.9	39937280	0.0104889899876866	0.0278455094571439	False	False	39937301	ATTT	AAAT	0.049559261371734775	0.05864986343907104	0.3988062247435696	44.0	0.8450021613983787	0.01610039705619468	2.4207525873558535	33.0	0.9104033189216205	False	False										IDO2	+
chr8	ENSG00000188676.9	39948098	0.00935366569829638	0.0195896987598106	False	False	39948121	A	T	0.02324523732684293	0.05615041929110255	0.6791675768500041	17.0	0.4139815449343636	0.01610039705619468	2.4207525873558535	33.0	0.9104033189216205	False	False										IDO2	+
chr8	ENSG00000188676.9	39952744	-0.00107094164009241	0.0173084702135003	False	False	39952838	ATTCT	AATAG	-0.018952934414227074	0.06236708158068165	0.7614551234059155	77.0	0.30389323877065605	0.01610039705619468	2.4207525873558535	33.0	0.9104033189216205	False	False										IDO2	+
chr8	ENSG00000188676.9	39955231	-0.00653356517149739	0.0272954869224743	False	False	39955250	AAAC	GTTT	-0.0286253905179234	0.05477720605650165	0.601615088488737	1.0	0.5225785062567239	0.01610039705619468	2.4207525873558535	33.0	0.9104033189216205	False	False										IDO2	+
chr8	ENSG00000188676.9	39956276	-0.0029857286093251897	0.024985440203872	False	False	39956286	A	T	0.04531448069983305	0.05796627946498864	0.43499092684002905	37.0	0.7817386438817896	0.01610039705619468	2.4207525873558535	33.0	0.9104033189216205	False	False										IDO2	+
chr8	ENSG00000188676.9	39959259	0.00221086895431545	0.0175723231840974	False	False	39959269	T	A	-0.008703855200005856	0.05555345115193943	0.8755983132444267	10.0	0.15667532834640094	0.01610039705619468	2.4207525873558535	33.0	0.9104033189216205	False	False										IDO2	+
chr8	ENSG00000188676.9	39971906	-0.00230424532261065	0.0181260986937569	False	False	39971974	CCTT	AAGG	0.02633540579767409	0.05605776575900452	0.6388266876075626	16.0	0.4697904998727826	0.01610039705619468	2.4207525873558535	33.0	0.9104033189216205	False	False										IDO2	+
chr8	ENSG00000188676.9	39891946	0.0016175734563409901	0.0160088431479921	False	False	39891994	AT	AT	0.024287435380065888	0.0571493319765696	0.6711485048476448	28.0	0.4249819646189983	0.01610039705619468	2.4207525873558535	33.0	0.9104033189216205	False	False										IDO2	+
chr8	ENSG00000188676.9	39892909	0.00035470579633222203	0.0268775774304361	False	False	39892920	A	T	0.030589459495484306	0.05518992388174203	0.5797799476233234	6.0	0.5542580482812358	0.01610039705619468	2.4207525873558535	33.0	0.9104033189216205	False	False										IDO2	+
chr8	ENSG00000188676.9	39894878	0.008386141594539091	0.0207924169198435	False	False	39894924	AAAC	GTTT	0.062486670524051664	0.0546925728554254	0.25406394933374443	1.0	1.1425074239829458	0.01610039705619468	2.4207525873558535	33.0	0.9104033189216205	False	False										IDO2	+
chr8	ENSG00000131773.9	136373042	-0.00353522136821148	0.0198219162505193	False	False	136373068	ATCT	AGAT	0.035256248040216924	0.05484801006192838	0.5207981790919243	2.0	0.642799036836695	0.010670924154957805	2.5680072449843387	23.0	0.5609533574623934	False	False										KHDRBS3	+
chr8	ENSG00000131773.9	136407350	-0.00165747003116709	0.0164115767609082	False	False	136407422	CT	AG	-0.014491906984695782	0.060516397579013274	0.8109202674438364	61.0	0.23947074783779743	0.010670924154957805	2.5680072449843387	23.0	0.5609533574623934	False	False										KHDRBS3	+
chr8	ENSG00000131773.9	136444235	-0.00448614022686096	0.0172930238020029	False	False	136444283	AC	GT	-0.01885850326755413	0.05660378364784131	0.7392321264644609	22.0	0.3331668318302134	0.010670924154957805	2.5680072449843387	23.0	0.5609533574623934	False	False										KHDRBS3	+
chr8	ENSG00000131773.9	136451702	-0.014686107855998	0.0211951701200698	False	False	136451740	AAGG	CCTT	-0.004538182605818144	0.05529955690214716	0.9346448818771896	7.0	0.08206544247449361	0.010670924154957805	2.5680072449843387	23.0	0.5609533574623934	False	False										KHDRBS3	+
chr8	ENSG00000131773.9	136453056	0.00343618061068873	0.0168782185681786	False	False	136453066	T	A	0.01912557134021842	0.05529001138895847	0.7296300299041774	7.0	0.34591368060448324	0.010670924154957805	2.5680072449843387	23.0	0.5609533574623934	False	False										KHDRBS3	+
chr8	ENSG00000131773.9	136458787	-0.0107280759938643	0.0342484621319332	False	False	136458817	AAAC	GTTT	-0.05804905790805018	0.055291483798150916	0.2945539845078874	8.0	1.0498733967778142	0.010670924154957805	2.5680072449843387	23.0	0.5609533574623934	False	False										KHDRBS3	+
chr8	ENSG00000131773.9	136508809	0.00663046169624152	0.0227159854486267	False	False	136508819	A	T	0.019441553059506043	0.05571728842880915	0.7273683046476527	12.0	0.34893214669530837	0.010670924154957805	2.5680072449843387	23.0	0.5609533574623934	False	False										KHDRBS3	+
chr8	ENSG00000131773.9	136528814	-0.00817367598325502	0.0212303290839921	False	False	136528841	GT	AC	-0.05239298183182319	0.057087679824640615	0.35946555027927674	28.0	0.9177633771903432	0.010670924154957805	2.5680072449843387	23.0	0.5609533574623934	False	False										KHDRBS3	+
chr8	ENSG00000131773.9	136531022	-0.00156264939695341	0.0176600149044345	False	False	136531036	GT	AC	-0.009832874927463372	0.05512911935743788	0.8585493930032049	5.0	0.17836081987289618	0.010670924154957805	2.5680072449843387	23.0	0.5609533574623934	False	False										KHDRBS3	+
chr8	ENSG00000131773.9	136571022	0.00136219571626375	0.0182888050833321	False	False	136571032	T	A	0.01802499939057669	0.05589261745182037	0.7472895455022033	14.0	0.3224933848573884	0.010670924154957805	2.5680072449843387	23.0	0.5609533574623934	False	False										KHDRBS3	+
chr8	ENSG00000131773.9	136585954	-0.01445083397188	0.0470343992240088	False	False	136585982	GTTTTT	AAAAAC						0.010670924154957805	2.5680072449843387	23.0	0.5609533574623934	False	False										KHDRBS3	+
chr8	ENSG00000131773.9	136598572	0.009444393018124341	0.0219650645811086	False	False	136598582	A	T	0.06271568900245664	0.056684376363502376	0.269410536956246	24.0	1.106401675838806	0.010670924154957805	2.5680072449843387	23.0	0.5609533574623934	False	False										KHDRBS3	+
chr8	ENSG00000131773.9	136616188	-0.00246322822904618	0.0186322660976538	False	False	136616204	T	A	-0.014040364817112782	0.05563600378254206	0.8009224532290388	11.0	0.25236113060871	0.010670924154957805	2.5680072449843387	23.0	0.5609533574623934	False	False										KHDRBS3	+
chr8	ENSG00000131773.9	136631660	-0.000735006451834475	0.0165759367058815	False	False	136631670	A	T	0.0014841602483507688	0.0571661320865749	0.979304387337422	28.0	0.025962229631053074	0.010670924154957805	2.5680072449843387	23.0	0.5609533574623934	False	False										KHDRBS3	+
chr8	ENSG00000131773.9	136642726	-0.005492418664274979	0.019783337091474	False	False	136642747	ATGT	ACAT	0.002567694722750708	0.055215581016809116	0.9629375774578028	6.0	0.046503082562312115	0.010670924154957805	2.5680072449843387	23.0	0.5609533574623934	False	False										KHDRBS3	+
chr8	ENSG00000131773.9	136667967	0.00159564119728262	0.0143224344115896	False	False	136667993	GTTT	AAAC	0.00991422081870362	0.05529740852037269	0.8578217696322588	7.0	0.17928906767938357	0.010670924154957805	2.5680072449843387	23.0	0.5609533574623934	False	False										KHDRBS3	+
chr8	ENSG00000131773.9	136675121	0.0219829075372483	0.044786113366845993	False	False	136675162	AC	GT	0.12859848466743598	0.05874304526931769	0.02939557728378746	49.0	2.1891695276922385	0.010670924154957805	2.5680072449843387	23.0	0.5609533574623934	False	False										KHDRBS3	+
chr8	ENSG00000131773.9	136689207	0.000277262600252315	0.0153811527541206	False	False	136689217	A	T	-0.01097177481813363	0.05821874647578155	0.8506473980070115	39.0	0.1884577645913037	0.010670924154957805	2.5680072449843387	23.0	0.5609533574623934	False	False										KHDRBS3	+
chr8	ENSG00000131773.9	136721496	-0.007122173340543791	0.0202217508554187	False	False	136721511	AG	CT	-0.044734755945745434	0.054662787745441664	0.4137255572893155	0.0	0.8183767749656323	0.010670924154957805	2.5680072449843387	23.0	0.5609533574623934	False	False										KHDRBS3	+
chr8	ENSG00000131773.9	136723956	-0.000947494493077726	0.0145718762274998	False	False	136724020	AGGG	CCCT	-0.01918525090057191	0.055978946057580366	0.7320328662435984	15.0	0.3427226171932179	0.010670924154957805	2.5680072449843387	23.0	0.5609533574623934	False	False										KHDRBS3	+
chr8	ENSG00000131773.9	136739148	-0.0268708517973848	0.0358569320611377	True	False	136739192	GT	AC	-0.10457672975827037	0.05568225201935451	0.061279770526109126	15.0	1.878098064746388	0.010670924154957805	2.5680072449843387	23.0	0.5609533574623934	False	False										KHDRBS3	+
chr8	ENSG00000131773.9	136739581	0.00536641464387918	0.0185693315503119	False	False	136739609	CT	AG	0.05404860140071695	0.055135054491681566	0.3276631681504548	6.0	0.9802946945281693	0.010670924154957805	2.5680072449843387	23.0	0.5609533574623934	False	False										KHDRBS3	+
chr8	ENSG00000131773.9	136745223	0.000751692257133366	0.0144956941435745	False	False	136745233	A	T	0.029890170586917845	0.055275417657894656	0.5890481988337258	7.0	0.5407497917412626	0.010670924154957805	2.5680072449843387	23.0	0.5609533574623934	False	False										KHDRBS3	+
chr8	ENSG00000132294.9	132817206	-0.0179377932716726	0.0303422719600242	False	False	132817249	GTTTT	AAAAC	-0.10608215401467096	0.054904200842201115	0.05420418277807049	6.0	1.9321318293942427	0.03688275072920052	2.095509812324097	9.0	0.6769445108549103	False	False										EFR3A	+
chr8	ENSG00000132294.9	132859913	-0.00235507766316415	0.0185499221697408	False	False	132859924	A	T	0.006790177651764682	0.05965362336936598	0.9094564215542886	53.0	0.11382674292424713	0.03688275072920052	2.095509812324097	9.0	0.6769445108549103	False	False										EFR3A	+
chr8	ENSG00000132294.9	132920305	-0.0231092642566362	0.0341376524714668	False	False	132920325	T	A	-0.04531721938566465	0.05959371189054919	0.4476314363647065	53.0	0.7604362599345216	0.03688275072920052	2.095509812324097	9.0	0.6769445108549103	False	False										EFR3A	+
chr8	ENSG00000132294.9	132925712	0.0342527528147263	0.05062947262370599	False	False	132925722	T	A	0.059100313867751726	0.059656970401643965	0.3227025316259675	54.0	0.9906690445367152	0.03688275072920052	2.095509812324097	9.0	0.6769445108549103	False	False										EFR3A	+
chr8	ENSG00000132294.9	132931333	-0.0469696627976116	0.0500758048089908	False	False	132931345	T	A	-0.11353466954911735	0.059269271497202985	0.05643413773716886	53.0	1.9155738999504193	0.03688275072920052	2.095509812324097	9.0	0.6769445108549103	False	False										EFR3A	+
chr8	ENSG00000132294.9	132952728	-0.00986138078719269	0.0290027671597445	False	False	132952740	T	A	-0.07370168084948048	0.06149493973555632	0.2318012879837483	71.0	1.1984999280658897	0.03688275072920052	2.095509812324097	9.0	0.6769445108549103	False	False										EFR3A	+
chr8	ENSG00000132294.9	133090419	-0.00441047111513412	0.0190920482519881	False	False	133090459	AC	GT	-0.057620373338826164	0.06053316703215074	0.3420023984028415	62.0	0.9518810292582657	0.03688275072920052	2.095509812324097	9.0	0.6769445108549103	False	False										EFR3A	+
chr8	ENSG00000132294.9	133115866	-0.00107187192488656	0.0159199210615656	False	False	133115891	AAAT	ATTT	-0.033206937981751936	0.055439427771213634	0.5496055438095246	9.0	0.5989769252090712	0.03688275072920052	2.095509812324097	9.0	0.6769445108549103	False	False										EFR3A	+
chr8	ENSG00000164919.6	100817296	-0.00378553603575575	0.0179900713751273	False	False	100817312	AT	AT	-0.021110077853232826	0.061185368395285336	0.7303521716924287	67.0	0.3450183991187585	0.0466726175701622	1.996849483336815	8.0	0.7290568623554754	False	False										COX6C	-
chr8	ENSG00000164919.6	100827880	-0.00214260523791858	0.0299894272529872	False	False	100827898	GT	AC	0.023065117620439186	0.054867529415713656	0.6744810840432959	2.0	0.42037827957738344	0.0466726175701622	1.996849483336815	8.0	0.7290568623554754	False	False										COX6C	-
chr8	ENSG00000164919.6	100846762	-0.00577876708641003	0.0248121793453328	False	False	100846782	T	A	-0.023724800376264336	0.05715010432481249	0.678336662014623	28.0	0.41513135726620004	0.0466726175701622	1.996849483336815	8.0	0.7290568623554754	False	False										COX6C	-
chr8	ENSG00000164919.6	100911925	-0.00774003929194322	0.0253290582747686	False	False	100911987	GT	AC	-0.010155921930352096	0.059025089369574166	0.8635107558019157	47.0	0.1720611021317182	0.0466726175701622	1.996849483336815	8.0	0.7290568623554754	False	False										COX6C	-
chr8	ENSG00000164919.6	100966681	0.00631384126580222	0.0260603562409173	False	False	100966709	GTT	AAC	0.012640055995194535	0.05512738023545493	0.8187874215805444	5.0	0.22928816753503442	0.0466726175701622	1.996849483336815	8.0	0.7290568623554754	False	False										COX6C	-
chr8	ENSG00000164919.6	100978680	0.0075425255952499	0.0185214306186747	False	False	100978696	A	T	0.026350803617526074	0.055112640531448466	0.6328778440726762	5.0	0.4781263130096214	0.0466726175701622	1.996849483336815	8.0	0.7290568623554754	False	False										COX6C	-
chr8	ENSG00000164919.6	100997017	0.00201194748487689	0.0160663999154088	False	False	100997052	AC	GT	0.004787295293333093	0.05965431503079045	0.9360950610695608	53.0	0.08025061206154391	0.0466726175701622	1.996849483336815	8.0	0.7290568623554754	False	False										COX6C	-
chr8	ENSG00000170323.4	82491435	0.0040627021108368	0.0193374607254899	False	False	82491445	T	A	-0.04232426016317573	0.05749197055949104	0.4621944787210472	32.0	0.7361768913344134	0.09203859560858482	1.6898724024472997	12.0	1.0	False	False										FABP4	-
chr8	ENSG00000170323.4	82306705	-0.008517849699588879	0.0255359674924969	False	False	82306717	A	T	-0.09084054067570156	0.06117552834724909	0.13875453894184372	69.0	1.484916324057975	0.09203859560858482	1.6898724024472997	12.0	1.0	False	False										FABP4	-
chr8	ENSG00000170323.4	82361439	-0.0050819550793113795	0.0165220323115258	False	False	82361450	T	A	-0.005624956201328918	0.059548191338860586	0.9248103837369104	52.0	0.09446057176312801	0.09203859560858482	1.6898724024472997	12.0	1.0	False	False										FABP4	-
chr8	ENSG00000170323.4	82365527	-0.0042424584178358	0.0146843262892369	False	False	82365561	GTTT	AAAC	-0.0021477881784257987	0.05564136007039006	0.9692326948943512	11.0	0.038600569355398615	0.09203859560858482	1.6898724024472997	12.0	1.0	False	False										FABP4	-
chr8	ENSG00000170323.4	82377655	-0.0008804548090038029	0.0145624683204243	False	False	82377671	T	A	0.014086299197896219	0.05792269715944276	0.8080244778012959	36.0	0.24319135483489518	0.09203859560858482	1.6898724024472997	12.0	1.0	False	False										FABP4	-
chr8	ENSG00000170323.4	82382807	-0.00119602750837894	0.0165992525425962	False	False	82382847	AAAT	ATTT	-0.035013749093955056	0.056579137831345765	0.5364696566623568	22.0	0.6188455751716468	0.09203859560858482	1.6898724024472997	12.0	1.0	False	False										FABP4	-
chr8	ENSG00000170323.4	82389022	0.000301992859161324	0.0157675557065675	False	False	82389057	GT	AC	0.03313285605090375	0.05741695721999152	0.5643294486363548	31.0	0.577056982033306	0.09203859560858482	1.6898724024472997	12.0	1.0	False	False										FABP4	-
chr8	ENSG00000170323.4	82401433	-0.0105112745084516	0.0220374393216835	False	False	82401472	AC	GT	-0.04872139859453991	0.06135655845428984	0.4278652126643536	69.0	0.7940699384375832	0.09203859560858482	1.6898724024472997	12.0	1.0	False	False										FABP4	-
chr8	ENSG00000170323.4	82414597	0.0519369454486076	0.0385481560632759	True	False	82414607	A	T	0.094636101691892	0.05600192153847741	0.09203859560858482	18.0	1.6898724024472997	0.09203859560858482	1.6898724024472997	12.0	1.0	True	False	82390617.0	0.5532153070462709	0.6892785026851169	chr8:82390617						FABP4	-
chr8	ENSG00000170323.4	82429338	-0.00861600458500129	0.0210961680543167	False	False	82429361	AC	GT	-0.05240758746075605	0.06303270019545773	0.4065182341457757	83.0	0.8314349107407055	0.09203859560858482	1.6898724024472997	12.0	1.0	False	False										FABP4	-
chr8	ENSG00000170323.4	82444179	0.000719174273722703	0.0142033085764505	False	False	82444204	AC	GT	0.010072982279882032	0.05688512625535209	0.8595648196466428	25.0	0.1770758534430484	0.09203859560858482	1.6898724024472997	12.0	1.0	False	False										FABP4	-
chr8	ENSG00000170323.4	82461428	-0.005625190372350999	0.0169014000928418	False	False	82461488	AC	GT	-0.002558715378431165	0.05546983804044007	0.9632365208848416	9.0	0.0461280484822354	0.09203859560858482	1.6898724024472997	12.0	1.0	False	False										FABP4	-
chr8	ENSG00000133739.11	85930551	-0.141488653154217	0.0356643400713065	True	True	85930625	ATCT	AGAT	-0.1201514118589262	0.058096625884280426	0.03950809191026127	42.0	2.068130636334189	0.005302454681544553	2.807663094772935	11.0	0.2129243745972698	False	False										LRRCC1	+
chr8	ENSG00000133739.11	85932412	-0.0517258307541037	0.0260135438604967	False	False	85932441	AAAT	ATTT	-0.08890657349228125	0.05693981518154102	0.11945989668005146	28.0	1.561413102744024	0.005302454681544553	2.807663094772935	11.0	0.2129243745972698	False	False										LRRCC1	+
chr8	ENSG00000133739.11	85954452	0.0832892511958611	0.0517135549364443	False	False	85954485	GT	AC	0.047775197084571806	0.0574778255700696	0.40652098454797736	32.0	0.8311935361286485	0.005302454681544553	2.807663094772935	11.0	0.2129243745972698	False	False										LRRCC1	+
chr8	ENSG00000133739.11	85970061	0.154076018441035	0.0516297060875154	False	False	85970094	GT	AC	0.11859523703055112	0.06134420375991247	0.05427964436562962	72.0	1.9332753505890536	0.005302454681544553	2.807663094772935	11.0	0.2129243745972698	False	False										LRRCC1	+
chr8	ENSG00000133739.11	85999517	0.0439035260096706	0.027709075049971003	False	False	85999527	A	T	0.048718228677395496	0.05691262767561615	0.392653329504283	26.0	0.8560179114391605	0.005302454681544553	2.807663094772935	11.0	0.2129243745972698	False	False										LRRCC1	+
chr8	ENSG00000133739.11	86006272	-0.00966418021467392	0.0192373830164148	False	False	86006286	A	T	-0.039321288921648136	0.05551258994776288	0.4792490047998563	10.0	0.7083310102924275	0.005302454681544553	2.807663094772935	11.0	0.2129243745972698	False	False										LRRCC1	+
chr8	ENSG00000133739.11	86026465	0.00680694707896926	0.0247869537028785	False	False	86026476	T	A	-0.0374757423488655	0.0587822080965306	0.5242808762520147	45.0	0.6375354645971076	0.005302454681544553	2.807663094772935	11.0	0.2129243745972698	False	False										LRRCC1	+
chr8	ENSG00000133739.11	86048515	0.0128123822312902	0.0291179378532905	False	False	86048526	T	A	0.0780066315976281	0.059473220308834576	0.1907169201576843	53.0	1.311626160355074	0.005302454681544553	2.807663094772935	11.0	0.2129243745972698	False	False										LRRCC1	+
chr8	ENSG00000133739.11	86094197	-0.19444519040252103	0.0538742250390593	False	False	86094208	A	T	-0.1651934601069137	0.060133405617382375	0.006418316018910691	65.0	2.747116322631198	0.005302454681544553	2.807663094772935	11.0	0.2129243745972698	False	False										LRRCC1	+
chr8	ENSG00000133739.11	86111779	-0.14344789276175302	0.0509404561026504	False	False	86111800	GGT	ACC	-0.11676916004754055	0.05492182276180835	0.034243959264644706	7.0	2.1260976816803634	0.005302454681544553	2.807663094772935	11.0	0.2129243745972698	False	False										LRRCC1	+
chr8	ENSG00000184672.7	85930551	-0.00044278620904270803	0.0338020387913967	False	False	85930625	ATCT	AGAT										False	False										RALYL	+
chr8	ENSG00000184672.7	85932412	-0.0009600518039473961	0.0473023537743319	False	False	85932441	AAAT	ATTT										False	False										RALYL	+
chr8	ENSG00000184672.7	85001514	0.00170682532717111	0.032834420280445	False	False	85001535	T	A										False	False										RALYL	+
chr8	ENSG00000184672.7	85019395	0.00938876041565468	0.0350920270682722	False	False	85019436	AC	GT										False	False										RALYL	+
chr8	ENSG00000184672.7	85047250	-0.0174039641591561	0.0348438947167536	False	False	85047273	GT	AC										False	False										RALYL	+
chr8	ENSG00000184672.7	85054503	-0.00315331963731418	0.0325609383020143	False	False	85054513	T	A										False	False										RALYL	+
chr8	ENSG00000184672.7	85072034	-0.00177783432380608	0.0337855269843264	False	False	85072064	GT	AC										False	False										RALYL	+
chr8	ENSG00000184672.7	85080811	0.0016759171306879699	0.0329032833055951	False	False	85080853	GT	AC										False	False										RALYL	+
chr8	ENSG00000184672.7	85127774	0.0153298935919847	0.0574395729619473	False	False	85127784	T	A										False	False										RALYL	+
chr8	ENSG00000184672.7	85132098	0.00640582250673117	0.0357159082957577	False	False	85132122	AGAT	ATCT										False	False										RALYL	+
chr8	ENSG00000184672.7	85133522	-0.00317798945753548	0.0364185141079719	False	False	85133538	GT	AC										False	False										RALYL	+
chr8	ENSG00000184672.7	85164163	-0.00622971752705614	0.0402272015054244	False	False	85164181	GTTT	AAAC										False	False										RALYL	+
chr8	ENSG00000184672.7	85182789	-0.00245345606155653	0.0330083833584406	False	False	85182818	GT	AC										False	False										RALYL	+
chr8	ENSG00000184672.7	85183702	0.004003594968791479	0.0364935091892128	False	False	85183726	GT	AC										False	False										RALYL	+
chr8	ENSG00000184672.7	85187710	0.0285073167813243	0.04889049075469099	True	False	85187729	AT	AT										False	False										RALYL	+
chr8	ENSG00000184672.7	85266301	-0.00276407098370445	0.0326171282428692	False	False	85266312	T	A										False	False										RALYL	+
chr8	ENSG00000184672.7	85282670	-0.00392757787377224	0.0447541914310953	False	False	85282691	AC	GT										False	False										RALYL	+
chr8	ENSG00000184672.7	85283775	-5.52449237803453e-05	0.0322441317627499	False	False	85283826	AC	GT										False	False										RALYL	+
chr8	ENSG00000184672.7	85292293	0.00137451515414376	0.0351397889299267	False	False	85292322	GT	AC										False	False										RALYL	+
chr8	ENSG00000184672.7	85338019	0.0259627419917464	0.0722246757751015	False	False	85338059	GT	AC										False	False										RALYL	+
chr8	ENSG00000184672.7	85346043	-0.00367041531035865	0.0347773190809688	False	False	85346098	GT	AC										False	False										RALYL	+
chr8	ENSG00000184672.7	85350614	-0.00131922887909948	0.0323642311006373	False	False	85350641	ATTT	AAAT										False	False										RALYL	+
chr8	ENSG00000184672.7	85398511	0.00499099782681612	0.0366517604126555	False	False	85398528	AT	AT										False	False										RALYL	+
chr8	ENSG00000184672.7	85452549	-0.00341349501541738	0.0342249596322442	False	False	85452579	GT	AC										False	False										RALYL	+
chr8	ENSG00000184672.7	85455731	-0.0132377758694853	0.0427065842500675	False	False	85455748	A	T										False	False										RALYL	+
chr8	ENSG00000184672.7	85467524	-0.0020226344544757	0.0405496731419097	False	False	85467542	AC	GT										False	False										RALYL	+
chr8	ENSG00000184672.7	85484444	-0.00612976445238284	0.066724557128451	False	False	85484480	GTTTTT	AAAAAC										False	False										RALYL	+
chr8	ENSG00000184672.7	85544819	-0.00351574206839432	0.0465687166220884	False	False	85544849	GT	AC										False	False										RALYL	+
chr8	ENSG00000184672.7	85581185	0.0059779064087163705	0.0478788077333672	False	False	85581231	ATCC	ATGG										False	False										RALYL	+
chr8	ENSG00000184672.7	85589038	0.00590187895890685	0.0441568088247898	False	False	85589055	T	A										False	False										RALYL	+
chr8	ENSG00000184672.7	85598631	-0.00434747255154357	0.0492179364777097	False	False	85598656	GTTT	AAAC										False	False										RALYL	+
chr8	ENSG00000184672.7	85614756	-0.00538410506979752	0.0341223738293449	False	False	85614801	AC	GT										False	False										RALYL	+
chr8	ENSG00000184672.7	85616674	-0.00046785943361847304	0.0372023570484077	False	False	85616718	AC	GT										False	False										RALYL	+
chr8	ENSG00000184672.7	85647241	0.00476971711641104	0.0356319320757601	False	False	85647273	GT	AC										False	False										RALYL	+
chr8	ENSG00000184672.7	85657300	0.00917618850512141	0.0491581541589479	False	False	85657334	AC	GT										False	False										RALYL	+
chr8	ENSG00000184672.7	85666490	0.00370719096632338	0.0430581884131094	False	False	85666501	A	T										False	False										RALYL	+
chr8	ENSG00000184672.7	85669015	-0.004730127688263639	0.0406087120656868	False	False	85669025	T	A										False	False										RALYL	+
chr8	ENSG00000184672.7	85694267	-0.000423844688890792	0.0323568004377676	False	False	85694298	AC	GT										False	False										RALYL	+
chr8	ENSG00000184672.7	85710565	-0.0060722513508528	0.0468799912698527	False	False	85710575	A	T										False	False										RALYL	+
chr8	ENSG00000184672.7	85729767	-0.000118004491301575	0.0323811709756607	False	False	85729799	ATT	AAT										False	False										RALYL	+
chr8	ENSG00000184672.7	85760661	0.000558457108521253	0.0329107002552054	False	False	85760695	AT	AT										False	False										RALYL	+
chr8	ENSG00000184672.7	85776425	-0.00119364899555939	0.0326691957851123	False	False	85776455	GT	AC										False	False										RALYL	+
chr8	ENSG00000184672.7	85782813	-0.0010303432599264	0.032091530365997004	False	False	85782835	AT	AT										False	False										RALYL	+
chr8	ENSG00000184672.7	85784163	-0.00202881963937428	0.0347114658512563	False	False	85784187	T	A										False	False										RALYL	+
chr8	ENSG00000184672.7	85796732	-0.000611630668409521	0.0321329728865541	False	False	85796793	AC	GT										False	False										RALYL	+
chr8	ENSG00000184672.7	85819546	0.00177709845771279	0.0335984603259197	False	False	85819587	AC	GT										False	False										RALYL	+
chr8	ENSG00000184672.7	85835884	-0.00277319267373016	0.0329327046672015	False	False	85835895	A	T										False	False										RALYL	+
chr8	ENSG00000184672.7	85840063	-0.00318057878546585	0.0348792998405791	False	False	85840074	T	A										False	False										RALYL	+
chr8	ENSG00000184672.7	85840692	-0.0018022268907021102	0.034010212005602	False	False	85840702	T	A										False	False										RALYL	+
chr8	ENSG00000184672.7	85868090	0.0035499579958932796	0.0316192438821604	False	False	85868109	GTT	AAC										False	False										RALYL	+
chr8	ENSG00000184672.7	85868843	-0.00510070214492104	0.0329786348422751	False	False	85868853	T	A										False	False										RALYL	+
chr8	ENSG00000184672.7	85892168	0.00565614408225875	0.0386740366023023	False	False	85892178	G	C										False	False										RALYL	+
chr8	ENSG00000184672.7	85904693	0.004672641319198071	0.0329357214845108	False	False	85904705	GT	AC										False	False										RALYL	+
chr8	ENSG00000133740.6	85999517	-0.007492105920941741	0.0197845216118928	False	False	85999527	A	T	-0.021439250748937263	0.056967191472895175	0.7069204141871407	26.0	0.37634382518467663	0.42911627078511216	0.7918179291780597	8.0	1.0	False	False										E2F5	+
chr8	ENSG00000133740.6	86006272	0.000372219778401745	0.0156300616008976	False	False	86006286	A	T	0.0056404719295751705	0.055554671800648964	0.91919245922886	10.0	0.10153010983154222	0.42911627078511216	0.7918179291780597	8.0	1.0	False	False										E2F5	+
chr8	ENSG00000133740.6	86026465	0.00572684221621194	0.0232655965951166	False	False	86026476	T	A	0.04652708312989655	0.05875982522673314	0.42911627078511216	45.0	0.7918179291780597	0.42911627078511216	0.7918179291780597	8.0	1.0	True	False	86087356.0	0.3515942178130216	0.5177226524514837	chr8:86087356						E2F5	+
chr8	ENSG00000133740.6	86048001	0.00344094692062179	0.021219707569522	False	False	86048011	T	A	-0.03489503253993628	0.0563988959751014	0.5365504903550169	20.0	0.6187183620640643	0.42911627078511216	0.7918179291780597	8.0	1.0	False	False										E2F5	+
chr8	ENSG00000133740.6	86048515	-0.00801716214056108	0.0351896797513785	False	False	86048526	T	A	-0.030807079979052424	0.05962668333823985	0.6057957133490272	53.0	0.5166660000908552	0.42911627078511216	0.7918179291780597	8.0	1.0	False	False										E2F5	+
chr8	ENSG00000133740.6	86094197	0.0063797196418490295	0.0200898895133242	False	False	86094208	A	T	0.00941769339835462	0.0609683721727443	0.8773561712815933	65.0	0.15446850658356215	0.42911627078511216	0.7918179291780597	8.0	1.0	False	False										E2F5	+
chr8	ENSG00000133740.6	86111779	0.00325320100419515	0.0176958445036977	False	False	86111800	GGT	ACC	0.0026914480542382987	0.05529992606648157	0.9612119872126932	7.0	0.04867001180078686	0.42911627078511216	0.7918179291780597	8.0	1.0	False	False										E2F5	+
chr8	ENSG00000133740.6	86217759	-0.00960647302100409	0.020966334102276	True	False	86217781	A	T	-0.02214038702856336	0.060619043165876685	0.7152174888230046	62.0	0.3652381474906964	0.42911627078511216	0.7918179291780597	8.0	1.0	False	False										E2F5	+
chr8	ENSG00000176731.7	86048515	0.0208383994512523	0.0374422247333571	False	False	86048526	T	A	0.1006353500262632	0.05935215269580925	0.09107619726216264	53.0	1.6955636056208099	0.0009544689041073576	3.3352230583761124	5.0	0.03047652859331619	False	False										C8orf59	-
chr8	ENSG00000176731.7	86094197	-0.06880098151099	0.0528682640432778	False	False	86094208	A	T	-0.13359547403828526	0.06042452816040035	0.02788080050445103	65.0	2.2109477410174962	0.0009544689041073576	3.3352230583761124	5.0	0.03047652859331619	False	False										C8orf59	-
chr8	ENSG00000176731.7	86111779	-0.132514135390535	0.051590658271010996	True	False	86111800	GGT	ACC	-0.17748009913970067	0.05442220310548189	0.0012264950048251422	7.0	3.2611707908205445	0.0009544689041073576	3.3352230583761124	5.0	0.03047652859331619	False	False										C8orf59	-
chr8	ENSG00000176731.7	86217759	0.0312022395889502	0.0312514152880112	False	False	86217781	A	T	0.1203543800710982	0.060193157931414915	0.04655214042883328	62.0	1.9994694448201566	0.0009544689041073576	3.3352230583761124	5.0	0.03047652859331619	False	False										C8orf59	-
chr8	ENSG00000258256.1	86048001	0.0555397577573224	0.0557342774716151	False	False	86048011	T	A										False	False										RP11-219B4.5	-
chr8	ENSG00000258256.1	86048515	-0.00140411356447873	0.0345691873801034	False	False	86048526	T	A										False	False										RP11-219B4.5	-
chr8	ENSG00000258256.1	86094197	0.0716407768521578	0.0584514754217609	True	False	86094208	A	T										False	False										RP11-219B4.5	-
chr8	ENSG00000258256.1	86111779	0.0704252566799539	0.06250638013845901	False	False	86111800	GGT	ACC										False	False										RP11-219B4.5	-
chr8	ENSG00000258256.1	86217759	-0.0080069422335395	0.0464845058121285	False	False	86217781	A	T										False	False										RP11-219B4.5	-
chr8	ENSG00000172733.10	30784802	0.000855417436861975	0.0322403788035829	False	False	30784839	AAAT	ATTT										False	False										PURG	-
chr8	ENSG00000172733.10	30785110	0.005176284579722	0.0318848030625969	False	False	30785154	GT	AC										False	False										PURG	-
chr8	ENSG00000172733.10	30802831	0.0289153456663556	0.0299251415348528	True	False	30802865	GT	AC										False	False										PURG	-
chr8	ENSG00000172733.10	30805133	-0.0009054071525282971	0.0319579547294936	False	False	30805164	AATG	ATTC										False	False										PURG	-
chr8	ENSG00000172733.10	30820479	0.0111817396248493	0.0307582364438016	False	False	30820511	GT	AC										False	False										PURG	-
chr8	ENSG00000172733.10	30824857	-0.0285635863912794	0.0310829514117828	False	False	30824890	GT	AC										False	False										PURG	-
chr8	ENSG00000172733.10	30826203	0.0035598954709086398	0.0309778412924025	False	False	30826214	A	T										False	False										PURG	-
chr8	ENSG00000172733.10	30827852	0.0132845086104179	0.0312004121626553	False	False	30827910	AAAAC	GTTTT										False	False										PURG	-
chr8	ENSG00000172733.10	30829048	-0.00562625821993012	0.0305576734124512	False	False	30829089	AAC	GTT										False	False										PURG	-
chr8	ENSG00000172733.10	30840111	0.0218761515365088	0.0324615021456429	False	False	30840160	AAAT	ATTT										False	False										PURG	-
chr8	ENSG00000172733.10	30842426	0.0012900229320023699	0.0335685192368052	False	False	30842437	A	T										False	False										PURG	-
chr8	ENSG00000172733.10	30861278	-0.004215658292485	0.0308194346048776	False	False	30861311	A	T										False	False										PURG	-
chr8	ENSG00000172733.10	30864035	-0.00168217111286636	0.0304815577992277	False	False	30864064	AAAAAC	GTTTTT										False	False										PURG	-
chr8	ENSG00000172733.10	30909868	0.000319918550979239	0.0321157651719476	False	False	30909883	AC	GT										False	False										PURG	-
chr8	ENSG00000172733.10	30931439	-0.00116769496645608	0.0316150906588031	False	False	30931450	T	A										False	False										PURG	-
chr8	ENSG00000172733.10	30934924	-0.008166627361879321	0.0341458533034626	False	False	30934939	T	A										False	False										PURG	-
chr8	ENSG00000172733.10	30949956	-0.0147326470652118	0.0313410505042105	False	False	30949995	GT	AC										False	False										PURG	-
chr8	ENSG00000172733.10	30956900	0.000961796196217483	0.0441094311027808	False	False	30956933	AAGG	CCTT										False	False										PURG	-
chr8	ENSG00000172733.10	30971510	0.00547398856488399	0.0316779370872679	False	False	30971520	T	A										False	False										PURG	-
chr8	ENSG00000172733.10	30986487	0.0149151658691731	0.0338821157016489	False	False	30986508	T	A										False	False										PURG	-
chr8	ENSG00000165392.5	30802831	-0.00315693383340474	0.021816048561706998	False	False	30802865	GT	AC	-0.06794909239160819	0.05868757585733901	0.2478973292037123	45.0	1.157810514388643	0.008046853961953234	2.667461287506074	30.0	0.5552553518930938	False	False										WRN	+
chr8	ENSG00000165392.5	30805133	-0.00581703458903848	0.0215332835793788	False	False	30805164	AATG	ATTC	-0.06716297946677799	0.055007298056536834	0.22296671906660087	5.0	1.2209830666059525	0.008046853961953234	2.667461287506074	30.0	0.5552553518930938	False	False										WRN	+
chr8	ENSG00000165392.5	30820479	-0.00241191290359822	0.0143451669609173	False	False	30820511	GT	AC	-0.0227485217207956	0.05724501566847257	0.6913588130457236	29.0	0.3973886888692782	0.008046853961953234	2.667461287506074	30.0	0.5552553518930938	False	False										WRN	+
chr8	ENSG00000165392.5	30824857	-0.0055088211929022	0.0189637894998171	False	False	30824890	GT	AC	-0.04342519107039753	0.06160447408510422	0.4814942549190301	71.0	0.7049032024915478	0.008046853961953234	2.667461287506074	30.0	0.5552553518930938	False	False										WRN	+
chr8	ENSG00000165392.5	30826203	-0.0182280554646241	0.0224220747407693	False	False	30826214	A	T	-0.02120989677309333	0.05753058904982744	0.7126307998642634	32.0	0.3686716427451032	0.008046853961953234	2.667461287506074	30.0	0.5552553518930938	False	False										WRN	+
chr8	ENSG00000165392.5	30827852	0.00655722420702947	0.0156407173184013	False	False	30827910	AAAAC	GTTTT	0.006919715612587205	0.055214441088201255	0.9003435287028948	6.0	0.1253243802927107	0.008046853961953234	2.667461287506074	30.0	0.5552553518930938	False	False										WRN	+
chr8	ENSG00000165392.5	30829048	-0.0229826403400214	0.0207551173505673	False	False	30829089	AAC	GTT	-0.062466917867589004	0.0555328225308409	0.2614815227510239	11.0	1.1248648100480965	0.008046853961953234	2.667461287506074	30.0	0.5552553518930938	False	False										WRN	+
chr8	ENSG00000165392.5	30840111	0.0054835384999828	0.0159407774056668	False	False	30840160	AAAT	ATTT	0.011925866847502672	0.057162129634740426	0.8348740960223916	28.0	0.20863230470431418	0.008046853961953234	2.667461287506074	30.0	0.5552553518930938	False	False										WRN	+
chr8	ENSG00000165392.5	30842426	0.0108327314088995	0.0203728372852676	False	False	30842437	A	T	-0.009456855631381787	0.05861841681563072	0.8719461635948189	43.0	0.1613290864051466	0.008046853961953234	2.667461287506074	30.0	0.5552553518930938	False	False										WRN	+
chr8	ENSG00000165392.5	30861278	0.0201196196419875	0.0251783458184536	False	False	30861311	A	T	-0.04875305478276426	0.05583522464720831	0.3832309057901804	14.0	0.8731594632386216	0.008046853961953234	2.667461287506074	30.0	0.5552553518930938	False	False										WRN	+
chr8	ENSG00000165392.5	30864035	0.0068502042851675896	0.0175623770972488	False	False	30864064	AAAAAC	GTTTTT	0.04108011651186745	0.05533812473479487	0.458411373947754	8.0	0.7423474631412215	0.008046853961953234	2.667461287506074	30.0	0.5552553518930938	False	False										WRN	+
chr8	ENSG00000165392.5	30909868	0.00270907954454365	0.0155135957496474	False	False	30909883	AC	GT	-0.01893417142678801	0.05478983863705957	0.7298779691603718	1.0	0.3455781564207972	0.008046853961953234	2.667461287506074	30.0	0.5552553518930938	False	False										WRN	+
chr8	ENSG00000165392.5	30931439	-0.00121799383520955	0.0199578154140017	False	False	30931450	T	A	-0.0487068736169532	0.0604509197723881	0.4211021373985265	61.0	0.8057259310585515	0.008046853961953234	2.667461287506074	30.0	0.5552553518930938	False	False										WRN	+
chr8	ENSG00000165392.5	30934924	0.0447142371200394	0.0244893633002978	False	False	30934939	T	A	0.0014914339940136755	0.05616553316345485	0.9788319665631634	17.0	0.02655425685488026	0.008046853961953234	2.667461287506074	30.0	0.5552553518930938	False	False										WRN	+
chr8	ENSG00000165392.5	30949956	0.0289604493724066	0.0222860273451589	False	False	30949995	GT	AC	0.024027926531926126	0.057431912873639634	0.6759712422174724	31.0	0.41837238792292736	0.008046853961953234	2.667461287506074	30.0	0.5552553518930938	False	False										WRN	+
chr8	ENSG00000165392.5	30956900	-0.00121837208273905	0.0231814648555113	False	False	30956933	AAGG	CCTT	0.017832155294464434	0.05642429159754871	0.7521845092817429	20.0	0.316036848484583	0.008046853961953234	2.667461287506074	30.0	0.5552553518930938	False	False										WRN	+
chr8	ENSG00000165392.5	30971510	0.131388284030777	0.0384661832606926	False	False	30971520	T	A	0.05337704427981399	0.05539094319593447	0.3359418469299685	9.0	0.9636420902060341	0.008046853961953234	2.667461287506074	30.0	0.5552553518930938	False	False										WRN	+
chr8	ENSG00000165392.5	30986487	0.10873167082129902	0.0336547319031267	False	False	30986508	T	A	0.013020471490118698	0.05521108240095167	0.8137111834195461	6.0	0.2358307594037364	0.008046853961953234	2.667461287506074	30.0	0.5552553518930938	False	False										WRN	+
chr8	ENSG00000165392.5	30994353	0.0832157940357873	0.0325141895128692	False	False	30994389	AATG	ATTC	0.03349302604194073	0.05526910029225044	0.5449357506033148	7.0	0.6059991182204382	0.008046853961953234	2.667461287506074	30.0	0.5552553518930938	False	False										WRN	+
chr8	ENSG00000165392.5	31009413	-0.00414355288070499	0.0156721765063527	False	False	31009427	T	A	-0.03783877648628051	0.05517622065891503	0.4933359545246334	6.0	0.6857805053410587	0.008046853961953234	2.667461287506074	30.0	0.5552553518930938	False	False										WRN	+
chr8	ENSG00000165392.5	31015921	0.0646276089010894	0.030350128063433	False	False	31015931	T	A	0.017849056138028008	0.05697121086580629	0.7542651279640511	26.0	0.3132995747636616	0.008046853961953234	2.667461287506074	30.0	0.5552553518930938	False	False										WRN	+
chr8	ENSG00000165392.5	31029656	0.132163983893259	0.0360503340648491	True	True	31029688	GT	AC	0.014851783401547287	0.0550421167814906	0.7874629204923129	4.0	0.2698258037659918	0.008046853961953234	2.667461287506074	30.0	0.5552553518930938	False	False										WRN	+
chr8	ENSG00000165392.5	31044098	-0.0642454938512857	0.0315650389149494	False	False	31044115	T	A	-0.02097798703512121	0.061532201598516176	0.7334297211169553	70.0	0.3409269697840145	0.008046853961953234	2.667461287506074	30.0	0.5552553518930938	False	False										WRN	+
chr8	ENSG00000165392.5	31054790	-0.0985192957859865	0.0342084583566243	False	False	31054812	T	A	-0.06261915652600865	0.059537925388433034	0.2938167658737	53.0	1.0517524102069944	0.008046853961953234	2.667461287506074	30.0	0.5552553518930938	False	False										WRN	+
chr8	ENSG00000165392.5	31059252	0.0754218530481389	0.0297446319580494	False	False	31059286	T	A	0.060013648903504725	0.05580093978670096	0.2829632461603501	14.0	1.0754953076580223	0.008046853961953234	2.667461287506074	30.0	0.5552553518930938	False	False										WRN	+
chr8	ENSG00000165392.5	31069652	0.0504749298881819	0.0257469358755692	False	False	31069663	T	A	0.07134956491243401	0.05827173134855096	0.22177420534828896	41.0	1.2244284365888891	0.008046853961953234	2.667461287506074	30.0	0.5552553518930938	False	False										WRN	+
chr8	ENSG00000165392.5	31071326	0.0267404911886908	0.0243299850662476	False	False	31071338	T	A	0.015116562413228488	0.0608511081959044	0.8039991898952709	64.0	0.24841885154436535	0.008046853961953234	2.667461287506074	30.0	0.5552553518930938	False	False										WRN	+
chr8	ENSG00000165392.5	31107189	0.0281318154207448	0.0519846944649662	False	False	31107218	GT	AC	0.11592291875835313	0.05459440884430418	0.03446625836070261	3.0	2.1233478155052383	0.008046853961953234	2.667461287506074	30.0	0.5552553518930938	False	False										WRN	+
chr8	ENSG00000165392.5	31126355	-0.00887743309684941	0.0279234400373885	False	False	31126366	A	T	-0.08049419560100089	0.05580757031361359	0.1501840099365019	15.0	1.442352626151963	0.008046853961953234	2.667461287506074	30.0	0.5552553518930938	False	False										WRN	+
chr8	ENSG00000147454.9	23290018	-0.0199022859729267	0.0268044315788812	False	False	23290029	T	A	-0.07593883995248922	0.059377183948984974	0.2019756329791501	52.0	1.278922894318018	0.02864353245509505	2.2001051216919603	22.0	1.0	False	False										SLC25A37	+
chr8	ENSG00000147454.9	23300683	-0.0115599141766207	0.022835583053841	False	False	23300693	A	T	-0.012135976348058887	0.0567006217628136	0.8306592143169935	23.0	0.21403603647990535	0.02864353245509505	2.2001051216919603	22.0	1.0	False	False										SLC25A37	+
chr8	ENSG00000147454.9	23320928	-0.0520888711898294	0.0358444525962037	False	False	23320940	A	T	-0.03926192584131239	0.0598222726524319	0.5121659215816905	55.0	0.6563094997982547	0.02864353245509505	2.2001051216919603	22.0	1.0	False	False										SLC25A37	+
chr8	ENSG00000147454.9	23329631	0.0167249496758066	0.0359650494362077	False	False	23329698	GT	AC	0.05094227386209611	0.058951491448648426	0.3882332565364284	47.0	0.8641388472159521	0.02864353245509505	2.2001051216919603	22.0	1.0	False	False										SLC25A37	+
chr8	ENSG00000147454.9	23336655	0.00157248533371079	0.0220655429260215	False	False	23336669	ATT	AAT	0.038215931130598416	0.05492481932852727	0.4870509638728842	3.0	0.6957861964372368	0.02864353245509505	2.2001051216919603	22.0	1.0	False	False										SLC25A37	+
chr8	ENSG00000147454.9	23342125	-0.00766338492423285	0.0476724693939361	False	False	23342151	T	A	-0.020445388884323245	0.055120260510669115	0.7109333819465335	5.0	0.3709232992533811	0.02864353245509505	2.2001051216919603	22.0	1.0	False	False										SLC25A37	+
chr8	ENSG00000147454.9	23361550	-0.0651501548843335	0.0395991161893758	False	False	23361560	A	T	0.004106610113519223	0.0574480145472729	0.9430597697071778	31.0	0.07148393457775586	0.02864353245509505	2.2001051216919603	22.0	1.0	False	False										SLC25A37	+
chr8	ENSG00000147454.9	23372788	-0.0520038299715333	0.0488417432312831	False	False	23372815	GTTT	AAAC	-0.05067431451864595	0.05497746408407125	0.35734339148851824	4.0	0.9217288458622802	0.02864353245509505	2.2001051216919603	22.0	1.0	False	False										SLC25A37	+
chr8	ENSG00000147454.9	23382269	0.0207942156220227	0.0376736227053334	False	False	23382304	AAAC	GTTT	0.08185025240061836	0.055030494212188016	0.13787996596565247	6.0	1.4873617541034252	0.02864353245509505	2.2001051216919603	22.0	1.0	False	False										SLC25A37	+
chr8	ENSG00000147454.9	23395572	0.0986422214975728	0.0350451381591339	True	False	23395583	A	T	0.07817545591309896	0.05784830383169968	0.1775998766754802	37.0	1.3513871753359936	0.02864353245509505	2.2001051216919603	22.0	1.0	False	False										SLC25A37	+
chr8	ENSG00000147454.9	23396036	-0.0023631414211923397	0.0160649529750711	False	False	23396073	GT	AC	0.01268134894107461	0.05831649465582006	0.8280027994077261	40.0	0.217457325168789	0.02864353245509505	2.2001051216919603	22.0	1.0	False	False										SLC25A37	+
chr8	ENSG00000147454.9	23400588	-0.0237688153920084	0.0535809977202213	False	False	23400598	T	A	0.001263670611839283	0.05725978771330197	0.9824072850013896	29.0	0.022069076088204232	0.02864353245509505	2.2001051216919603	22.0	1.0	False	False										SLC25A37	+
chr8	ENSG00000147454.9	23410934	-0.0341297486494084	0.0378918324270539	False	False	23410965	A	T	-0.034086285051640366	0.05552327187463608	0.5397056722440616	10.0	0.6139098778004747	0.02864353245509505	2.2001051216919603	22.0	1.0	False	False										SLC25A37	+
chr8	ENSG00000147454.9	23424130	0.0308000804568551	0.0476561034041335	False	False	23424153	T	A	0.0911228076639634	0.05490241782517375	0.09792301072265597	5.0	1.659723037228097	0.02864353245509505	2.2001051216919603	22.0	1.0	False	False										SLC25A37	+
chr8	ENSG00000147454.9	23426916	0.0054043399723360105	0.037074961949100003	False	False	23426941	AC	GT	0.01797291658493714	0.056787009369460524	0.75183833521381	24.0	0.31649697324266546	0.02864353245509505	2.2001051216919603	22.0	1.0	False	False										SLC25A37	+
chr8	ENSG00000147454.9	23442736	0.00728900904102919	0.0217061350944749	False	False	23442753	A	T	0.06996261718407468	0.05499669048337254	0.20422742348214226	5.0	1.2721241327280752	0.02864353245509505	2.2001051216919603	22.0	1.0	False	False										SLC25A37	+
chr8	ENSG00000147454.9	23448193	-0.0037139774247880704	0.0158851124908072	False	False	23448207	AAAC	GTTT	-0.031572824667707895	0.055357265658387854	0.568835560663989	8.0	0.5703465352234917	0.02864353245509505	2.2001051216919603	22.0	1.0	False	False										SLC25A37	+
chr8	ENSG00000147454.9	23462353	-0.0158122794815239	0.0313696212890927	False	False	23462369	AC	GT	-0.07186126030979248	0.0549058687393276	0.1915099729304496	4.0	1.3088083652944769	0.02864353245509505	2.2001051216919603	22.0	1.0	False	False										SLC25A37	+
chr8	ENSG00000147454.9	23463082	-0.000377931409284731	0.0364648760553528	False	False	23463104	GTTTT	AAAAC						0.02864353245509505	2.2001051216919603	22.0	1.0	False	False										SLC25A37	+
chr8	ENSG00000147454.9	23468650	0.0185214319168365	0.0319844560077088	False	False	23468677	A	T	0.08684363195791407	0.060074444228908314	0.14942797654918016	59.0	1.4456002560257428	0.02864353245509505	2.2001051216919603	22.0	1.0	False	False										SLC25A37	+
chr8	ENSG00000147454.9	23481325	-0.0089643596537822	0.0202886527879197	False	False	23481368	AC	GT	-0.0575034324211076	0.05470898590650621	0.2939847432936289	1.0	1.0510783826148213	0.02864353245509505	2.2001051216919603	22.0	1.0	False	False										SLC25A37	+
chr8	ENSG00000147454.9	23485475	-0.0038199350263785205	0.0171968650148915	False	False	23485517	ATCT	AGAT	-0.011786990902968114	0.0564293444363883	0.8346769486375479	20.0	0.20888052166289756	0.02864353245509505	2.2001051216919603	22.0	1.0	False	False										SLC25A37	+
chr8	ENSG00000134014.12	27854241	-0.0350450197165434	0.0290289468496339	False	False	27854293	ATTT	AAAT	-0.08831084624449753	0.0560346071422023	0.11602511214192705	18.0	1.5760054499960343	1.2690433704464195e-21	10.339315564718156	23.0	3.6433488669416444e-18	False	False										ELP3	+
chr8	ENSG00000134014.12	27855252	-0.0264436700703504	0.0273105684511557	False	False	27855263	A	T	-0.0683524622049151	0.056847024757109885	0.23013488177030614	26.0	1.2023929571857888	1.2690433704464195e-21	10.339315564718156	23.0	3.6433488669416444e-18	False	False										ELP3	+
chr8	ENSG00000134014.12	27866363	-0.007385853785580041	0.0183704879994396	False	False	27866398	AC	GT	-0.026850207376116788	0.057810643103726286	0.6426627056318711	35.0	0.4644509373116818	1.2690433704464195e-21	10.339315564718156	23.0	3.6433488669416444e-18	False	False										ELP3	+
chr8	ENSG00000134014.12	27884280	0.0040668493698582	0.0205499939865924	False	False	27884332	ATC	ATG	0.05625161819406095	0.05538218973503886	0.3105284184964447	9.0	1.0156987013908556	1.2690433704464195e-21	10.339315564718156	23.0	3.6433488669416444e-18	False	False										ELP3	+
chr8	ENSG00000134014.12	27898142	0.00191976227883939	0.0197046414754858	False	False	27898182	T	A	0.037077377676722256	0.059298281215875964	0.5322966019376214	50.0	0.62526901145316	1.2690433704464195e-21	10.339315564718156	23.0	3.6433488669416444e-18	False	False										ELP3	+
chr8	ENSG00000134014.12	27911004	0.0132679885708244	0.0264702090568303	False	False	27911014	A	T	0.05206206286803331	0.05600116636279527	0.3532521398960853	16.0	0.9296603311930495	1.2690433704464195e-21	10.339315564718156	23.0	3.6433488669416444e-18	False	False										ELP3	+
chr8	ENSG00000134014.12	27948000	-0.0896907647171706	0.0575278974438692	False	False	27948033	GT	AC	-0.1940265428307026	0.058836246984918926	0.0011015138603508502	56.0	3.297738261253068	1.2690433704464195e-21	10.339315564718156	23.0	3.6433488669416444e-18	False	False										ELP3	+
chr8	ENSG00000134014.12	27949746	-0.39948317243613796	0.0447805558422343	False	False	27949766	GTT	AAC	-0.4721599699882614	0.0488224830895846	1.2910827549497834e-19	8.0	9.670953628513587	1.2690433704464195e-21	10.339315564718156	23.0	3.6433488669416444e-18	False	False										ELP3	+
chr8	ENSG00000134014.12	27952136	-0.0074719194327691	0.028864678772506	False	False	27952164	AGGCTG	AGCCTC	-0.07742248163399115	0.05479998675043485	0.15864843979188298	3.0	1.4128193495115542	1.2690433704464195e-21	10.339315564718156	23.0	3.6433488669416444e-18	False	False										ELP3	+
chr8	ENSG00000134014.12	27952259	-0.0190919261523194	0.0280652028058637	False	False	27952281	AAAAAG	CTTTTT	-0.03936966333580066	0.056843907934661035	0.48908549449298905	25.0	0.6925924829280551	1.2690433704464195e-21	10.339315564718156	23.0	3.6433488669416444e-18	False	False										ELP3	+
chr8	ENSG00000134014.12	27960686	0.0121052358722606	0.0313211529752773	False	False	27960717	AAAC	GTTT	0.08805103284021445	0.055001303078127006	0.11036395890477033	6.0	1.6008899410099742	1.2690433704464195e-21	10.339315564718156	23.0	3.6433488669416444e-18	False	False										ELP3	+
chr8	ENSG00000134014.12	27997632	-0.0929246334073811	0.0303872383403896	False	False	27997672	GT	AC	-0.09495387299056944	0.060471205126585575	0.11752776294249495	63.0	1.5702328536664782	1.2690433704464195e-21	10.339315564718156	23.0	3.6433488669416444e-18	False	False										ELP3	+
chr8	ENSG00000134014.12	28028864	-0.204427821815266	0.0417311331098118	False	False	28028882	T	A	-0.2997999749471887	0.05670953749755059	2.4947612685390753e-07	51.0	5.28658825616657	1.2690433704464195e-21	10.339315564718156	23.0	3.6433488669416444e-18	False	False										ELP3	+
chr8	ENSG00000134014.12	28031071	0.0751166823275742	0.0308065353636552	False	False	28031081	T	A	0.12849271175203916	0.05813509633782575	0.02786632341699499	43.0	2.2102433787219002	1.2690433704464195e-21	10.339315564718156	23.0	3.6433488669416444e-18	False	False										ELP3	+
chr8	ENSG00000134014.12	28039477	0.277848772941589	0.0641696071599282	False	False	28039495	GTTT	AAAC	0.3546387464833278	0.05116110984095132	2.1527679233289564e-11	0.0	6.931803230731741	1.2690433704464195e-21	10.339315564718156	23.0	3.6433488669416444e-18	False	False										ELP3	+
chr8	ENSG00000134014.12	28050329	-0.0161138313543294	0.0247397714971181	False	False	28050339	T	A	0.06257481184554052	0.057054165094659715	0.2736080168539419	28.0	1.0967615027180118	1.2690433704464195e-21	10.339315564718156	23.0	3.6433488669416444e-18	False	False										ELP3	+
chr8	ENSG00000134014.12	28052022	-0.0596723738205466	0.0354992409261473	False	False	28052060	AC	GT	-0.1357796878615384	0.060072379026698264	0.02459546108399578	62.0	2.2602681974887853	1.2690433704464195e-21	10.339315564718156	23.0	3.6433488669416444e-18	False	False										ELP3	+
chr8	ENSG00000134014.12	28057146	-0.10497528595814598	0.0287040071697117	False	False	28057156	A	T	-0.13808980462582265	0.056711267734554635	0.015466404861254588	29.0	2.4349624006321307	1.2690433704464195e-21	10.339315564718156	23.0	3.6433488669416444e-18	False	False										ELP3	+
chr8	ENSG00000134014.12	28057528	0.0569784542406094	0.0272895568874969	False	False	28057561	CTTTTT	AAAAAG	0.0884474884413175	0.05603392512713379	0.11545971256158237	18.0	1.5784631942281662	1.2690433704464195e-21	10.339315564718156	23.0	3.6433488669416444e-18	False	False										ELP3	+
chr8	ENSG00000134014.12	28120573	-0.0144286604794019	0.0242515359793749	False	False	28120593	T	A	-0.08322909101836952	0.06098667252972704	0.1734933586792414	67.0	1.3647094941571167	1.2690433704464195e-21	10.339315564718156	23.0	3.6433488669416444e-18	False	False										ELP3	+
chr8	ENSG00000134014.12	28137026	-0.00170460527262701	0.0197369672772183	False	False	28137073	AT	AT	-0.05629310456064493	0.055553256917252984	0.3116668356088997	11.0	1.0133178086119048	1.2690433704464195e-21	10.339315564718156	23.0	3.6433488669416444e-18	False	False										ELP3	+
chr8	ENSG00000134014.12	28139688	0.0708555219724429	0.0397396352266057	False	False	28139712	AC	GT	0.16382024773158987	0.05523284784421036	0.003244796826644609	15.0	2.9659931386058687	1.2690433704464195e-21	10.339315564718156	23.0	3.6433488669416444e-18	False	False										ELP3	+
chr8	ENSG00000168079.12	27854241	0.00567221783131135	0.0205570468493311	False	False	27854293	ATTT	AAAT	0.03387968803255677	0.0562221004435746	0.5472040477483753	18.0	0.6026044520794623	0.042755254800300735	2.0352059573092296	23.0	1.0	False	False										SCARA5	-
chr8	ENSG00000168079.12	27855252	-0.00022560227766662403	0.0182067381483319	False	False	27855263	A	T	0.010686899826957159	0.05697703428245151	0.8513411350001747	26.0	0.1875650419777753	0.042755254800300735	2.0352059573092296	23.0	1.0	False	False										SCARA5	-
chr8	ENSG00000168079.12	27866363	-0.0035054723980554397	0.0155999469165118	False	False	27866398	AC	GT	-0.002616670159519225	0.05783129521124601	0.9639409449038409	35.0	0.045246611717082566	0.042755254800300735	2.0352059573092296	23.0	1.0	False	False										SCARA5	-
chr8	ENSG00000168079.12	27884280	-0.0036912940348402604	0.0196249035632106	False	False	27884332	ATC	ATG	0.006692400518320429	0.055468777406762176	0.9040414974251724	9.0	0.12065166804099348	0.042755254800300735	2.0352059573092296	23.0	1.0	False	False										SCARA5	-
chr8	ENSG00000168079.12	27898142	-0.00230947284655862	0.0165780963339653	False	False	27898182	T	A	-0.0246153397653505	0.059321102966921474	0.6784912006547106	50.0	0.4149508106596815	0.042755254800300735	2.0352059573092296	23.0	1.0	False	False										SCARA5	-
chr8	ENSG00000168079.12	27911004	0.0175213518670831	0.0348218581788314	False	False	27911014	A	T	0.10986415276518066	0.05573775827852863	0.04958037826405353	16.0	1.9710902655283622	0.042755254800300735	2.0352059573092296	23.0	1.0	False	False										SCARA5	-
chr8	ENSG00000168079.12	27941837	0.00461156334503533	0.0218444676438388	False	False	27941849	A	T	0.0643132987066391	0.05771176794405972	0.2660077478006538	35.0	1.114387948901137	0.042755254800300735	2.0352059573092296	23.0	1.0	False	False										SCARA5	-
chr8	ENSG00000168079.12	27948000	0.0280756027387775	0.0405358960753323	True	False	27948033	GT	AC	0.1028374673382422	0.05965803193620825	0.08585888019067887	56.0	1.7237824313112657	0.042755254800300735	2.0352059573092296	23.0	1.0	False	False										SCARA5	-
chr8	ENSG00000168079.12	27949746	0.00357085263228305	0.0210063494434972	False	False	27949766	GTT	AAC	0.05411348388348844	0.055303727197250935	0.32856348687346404	8.0	0.978478063340699	0.042755254800300735	2.0352059573092296	23.0	1.0	False	False										SCARA5	-
chr8	ENSG00000168079.12	27631684	0.0105052341645995	0.0304688906619975	False	False	27631710	ATTT	AAAT	0.09815322826581284	0.05503309940309842	0.07542727310806174	7.0	1.7835308083754178	0.042755254800300735	2.0352059573092296	23.0	1.0	False	False										SCARA5	-
chr8	ENSG00000168079.12	27644840	-0.00883149911306404	0.0370502916113968	False	False	27644857	T	A	-0.04875650349124834	0.05835114381217179	0.40407732722291795	41.0	0.835570655618887	0.042755254800300735	2.0352059573092296	23.0	1.0	False	False										SCARA5	-
chr8	ENSG00000168079.12	27661067	0.00731333645550477	0.0216059064912843	False	False	27661095	AC	GT	0.06318537548337051	0.05695897169967847	0.2681630228956512	27.0	1.1093138376254639	0.042755254800300735	2.0352059573092296	23.0	1.0	False	False										SCARA5	-
chr8	ENSG00000168079.12	27666028	0.00386189926334284	0.0182512216020837	False	False	27666047	A	T	-0.004754984025967546	0.05841996333852069	0.93518487786631	41.0	0.08139313608285383	0.042755254800300735	2.0352059573092296	23.0	1.0	False	False										SCARA5	-
chr8	ENSG00000168079.12	27702329	-0.00163476880356804	0.024795465520525	False	False	27702341	A	T	-0.0696669919880763	0.05898756862715331	0.2385659290692361	48.0	1.1810453220817616	0.042755254800300735	2.0352059573092296	23.0	1.0	False	False										SCARA5	-
chr8	ENSG00000168079.12	27710714	-0.00238498602505278	0.0152312836593847	False	False	27710732	A	T	-0.0239763817744773	0.05668849651412676	0.6726242735260295	23.0	0.42294968554162293	0.042755254800300735	2.0352059573092296	23.0	1.0	False	False										SCARA5	-
chr8	ENSG00000168079.12	27717460	0.00244045309046316	0.015772466215102	False	False	27717473	GT	AC	0.03174771206944015	0.055020439253898976	0.5643215903867775	4.0	0.5770166959761299	0.042755254800300735	2.0352059573092296	23.0	1.0	False	False										SCARA5	-
chr8	ENSG00000168079.12	27724425	0.004079759440801889	0.0176238628681855	False	False	27724435	T	A	-0.00682865340098832	0.05607590793946182	0.9031539915790432	16.0	0.12177517318775057	0.042755254800300735	2.0352059573092296	23.0	1.0	False	False										SCARA5	-
chr8	ENSG00000168079.12	27732691	0.0023838063118516	0.0168243998735189	False	False	27732734	CCCT	AGGG	-0.016747149395258402	0.05753546366744255	0.7711935750348147	32.0	0.2910752486858826	0.042755254800300735	2.0352059573092296	23.0	1.0	False	False										SCARA5	-
chr8	ENSG00000168079.12	27757654	0.000774704672411224	0.0155069969982254	False	False	27757693	A	T	-0.008302825373475275	0.057733036847510986	0.885743814851895	34.0	0.14381411106790287	0.042755254800300735	2.0352059573092296	23.0	1.0	False	False										SCARA5	-
chr8	ENSG00000168079.12	27778504	-0.00817708308858912	0.0212173873547683	False	False	27778547	AAAC	GTTT	0.013261028293638448	0.05538000749779485	0.8109031448102464	8.0	0.23945515525916972	0.042755254800300735	2.0352059573092296	23.0	1.0	False	False										SCARA5	-
chr8	ENSG00000168079.12	27786154	0.0128328767162973	0.0196420353297107	False	False	27786197	CTTT	AAAG	0.012179384370556304	0.05546590533059596	0.826333577870415	9.0	0.2195832610675507	0.042755254800300735	2.0352059573092296	23.0	1.0	False	False										SCARA5	-
chr8	ENSG00000168079.12	27789494	-0.007926732441524309	0.0208156430760999	False	False	27789514	ATTTT	AAAAT	-0.016360867209503863	0.05504082016941315	0.7664629048704932	4.0	0.29724969866266265	0.042755254800300735	2.0352059573092296	23.0	1.0	False	False										SCARA5	-
chr8	ENSG00000189233.7	27854241	-0.0036492900465385702	0.0173524854659549	False	False	27854293	ATTT	AAAT	-0.008829561786843076	0.05625220217457627	0.8753735837019843	18.0	0.1569638422232949	0.050587101482256334	1.962243626071297	18.0	1.0	False	False										NUGGC	-
chr8	ENSG00000189233.7	27855252	-0.0023740449085463	0.0172070310792557	False	False	27855263	A	T	0.010820343763561998	0.05697695251068901	0.8495068059186428	26.0	0.1899073798573568	0.050587101482256334	1.962243626071297	18.0	1.0	False	False										NUGGC	-
chr8	ENSG00000189233.7	27866363	-0.00111980001131521	0.0168884709117712	False	False	27866398	AC	GT	-0.01565418818304841	0.057824406854441575	0.7867936452102595	35.0	0.27071939055862515	0.050587101482256334	1.962243626071297	18.0	1.0	False	False										NUGGC	-
chr8	ENSG00000189233.7	27898142	-0.00668844674030094	0.031620242306802	False	False	27898182	T	A	-0.04229103058172262	0.05928599425880201	0.4762215670537443	50.0	0.7133393158105601	0.050587101482256334	1.962243626071297	18.0	1.0	False	False										NUGGC	-
chr8	ENSG00000189233.7	27911004	-0.00827897973187753	0.0295483473994449	False	False	27911014	A	T	-0.0912134692672938	0.055843449839827065	0.103379149187072	16.0	1.633378122750596	0.050587101482256334	1.962243626071297	18.0	1.0	False	False										NUGGC	-
chr8	ENSG00000189233.7	27941837	-0.00215147724330849	0.0350344555353869	False	False	27941849	A	T	-0.05244840726339674	0.057751895959134464	0.3645210075533184	35.0	0.9081677128056453	0.050587101482256334	1.962243626071297	18.0	1.0	False	False										NUGGC	-
chr8	ENSG00000189233.7	27948000	-0.00435284046658097	0.0218385413798045	False	False	27948033	GT	AC	-0.048529128876919785	0.059905348713599975	0.4185774543015029	56.0	0.8100967596221085	0.050587101482256334	1.962243626071297	18.0	1.0	False	False										NUGGC	-
chr8	ENSG00000189233.7	27949746	0.0134651126179993	0.0251684208536025	False	False	27949766	GTT	AAC	-0.005345350423849259	0.05538408630680303	0.9231715064902412	8.0	0.09651419352191551	0.050587101482256334	1.962243626071297	18.0	1.0	False	False										NUGGC	-
chr8	ENSG00000189233.7	27952136	-0.0013838224772991302	0.0190145341053083	False	False	27952164	AGGCTG	AGCCTC	-0.026849616721404797	0.05494515524447642	0.6254045142259395	3.0	0.4886621323015365	0.050587101482256334	1.962243626071297	18.0	1.0	False	False										NUGGC	-
chr8	ENSG00000189233.7	27952259	-0.00208037181031607	0.0167162431200383	False	False	27952281	AAAAAG	CTTTTT	-0.026130440357248118	0.05686858751749853	0.6462067760298005	25.0	0.4594881198554079	0.050587101482256334	1.962243626071297	18.0	1.0	False	False										NUGGC	-
chr8	ENSG00000189233.7	27960686	0.00277949855856938	0.0185404338800938	False	False	27960717	AAAC	GTTT	0.03999031076245086	0.055171594158287963	0.4690699192432141	6.0	0.7248351506341865	0.050587101482256334	1.962243626071297	18.0	1.0	False	False										NUGGC	-
chr8	ENSG00000189233.7	27997632	0.00435834600215809	0.0199351317016284	False	False	27997672	GT	AC	-0.0028039204109008282	0.06074543513228635	0.9632178855790438	63.0	0.04615853693030075	0.050587101482256334	1.962243626071297	18.0	1.0	False	False										NUGGC	-
chr8	ENSG00000189233.7	28028864	0.00378585538533375	0.0176258070049465	False	False	28028882	T	A	0.012254360183858986	0.05943936633974969	0.8368096965107128	51.0	0.20616572716832554	0.050587101482256334	1.962243626071297	18.0	1.0	False	False										NUGGC	-
chr8	ENSG00000189233.7	28031071	0.00957686466352717	0.0238752340304857	False	False	28031081	T	A	0.0062481806740134795	0.058619893889205174	0.915189234869992	43.0	0.10658805841277852	0.050587101482256334	1.962243626071297	18.0	1.0	False	False										NUGGC	-
chr8	ENSG00000189233.7	28039477	-0.00408970118932131	0.0172847814961781	False	False	28039495	GTTT	AAAC	0.0050798897650991895	0.05471685951085334	0.9260866755367144	0.0	0.09283957103005099	0.050587101482256334	1.962243626071297	18.0	1.0	False	False										NUGGC	-
chr8	ENSG00000189233.7	27786154	0.00649342317397395	0.0265453898802771	False	False	27786197	CTTT	AAAG	0.04465375155700827	0.055414689595723814	0.4209411774131785	9.0	0.8058107314644972	0.050587101482256334	1.962243626071297	18.0	1.0	False	False										NUGGC	-
chr8	ENSG00000189233.7	27789494	0.0010171860092911698	0.0188219715648449	False	False	27789514	ATTTT	AAAAT	-0.025293821950571588	0.05503057614473628	0.646082930754966	4.0	0.4596321485722072	0.050587101482256334	1.962243626071297	18.0	1.0	False	False										NUGGC	-
chr8	ENSG00000136999.4	120473852	-0.060294888212653	0.0420228285512707	False	False	120473862	G	C	-0.05351615834142085	0.05755644408002857	0.3532181337938708	33.0	0.9298030689145779	0.06749921262257537	1.8353765478684685	17.0	1.0	False	False										NOV	+
chr8	ENSG00000136999.4	120482221	-0.0906214913952283	0.0454347258652833	False	False	120482298	AGAT	ATCT	-0.05582160569566464	0.059039039719244076	0.34520010551967273	48.0	0.9455032798826046	0.06749921262257537	1.8353765478684685	17.0	1.0	False	False										NOV	+
chr8	ENSG00000136999.4	120494202	0.0579176631698189	0.0357697824783682	False	False	120494240	A	T	0.024319109183148703	0.06211859938605732	0.6957534217816915	75.0	0.39149480869665565	0.06749921262257537	1.8353765478684685	17.0	1.0	False	False										NOV	+
chr8	ENSG00000136999.4	120502263	-0.0478242658791794	0.0343466116832743	False	False	120502293	AC	GT	-0.02809697254498816	0.058497469800504874	0.6313659615519802	42.0	0.4803109030323507	0.06749921262257537	1.8353765478684685	17.0	1.0	False	False										NOV	+
chr8	ENSG00000136999.4	120502985	0.0551832736552813	0.0459472777200873	False	False	120503003	AAAT	ATTT	0.054900987788311616	0.05479935695526402	0.3171434499237448	2.0	1.0018545990079877	0.06749921262257537	1.8353765478684685	17.0	1.0	False	False										NOV	+
chr8	ENSG00000136999.4	120503850	0.0438888181616457	0.0479610167929772	False	False	120503897	CT	AG	0.04207231524655413	0.055765137231946316	0.4511288626597653	13.0	0.7544555135148499	0.06749921262257537	1.8353765478684685	17.0	1.0	False	False										NOV	+
chr8	ENSG00000136999.4	120507305	-0.0756064767132396	0.0476546912073556	False	False	120507318	T	A	-0.09496185720121747	0.059812651115717985	0.1135051449263328	57.0	1.5876550433702934	0.06749921262257537	1.8353765478684685	17.0	1.0	False	False										NOV	+
chr8	ENSG00000136999.4	120356980	0.0962700414798892	0.0479361335879254	True	False	120356990	A	T	0.0978222529522961	0.05804147024430195	0.09297525070019183	40.0	1.6853855104040807	0.06749921262257537	1.8353765478684685	17.0	1.0	False	False										NOV	+
chr8	ENSG00000136999.4	120362569	0.0847198465680093	0.046453433877138	False	False	120362588	AT	AT	0.07694932869202037	0.05785383884762441	0.18451754791397065	37.0	1.3300643522496356	0.06749921262257537	1.8353765478684685	17.0	1.0	False	False										NOV	+
chr8	ENSG00000136999.4	120370706	-0.0741820359783486	0.0385904482729385	False	False	120370761	CCTT	AAGG	-0.056047113002739006	0.057263780263036725	0.3284801359040629	30.0	0.9787532842800624	0.06749921262257537	1.8353765478684685	17.0	1.0	False	False										NOV	+
chr8	ENSG00000136999.4	120375851	-0.0623470059628803	0.0461833659357565	False	False	120375873	AC	GT	-0.06204708885256795	0.0597530808961076	0.29998692113611863	55.0	1.0383914590186392	0.06749921262257537	1.8353765478684685	17.0	1.0	False	False										NOV	+
chr8	ENSG00000136999.4	120403003	-0.00174929931333648	0.0159808555711004	False	False	120403013	T	A	-0.017692459807166702	0.05922561610518282	0.7653638723101972	49.0	0.2987298566172018	0.06749921262257537	1.8353765478684685	17.0	1.0	False	False										NOV	+
chr8	ENSG00000136999.4	120411088	-0.0377940666681413	0.0556513080172663	False	False	120411135	GT	AC	-0.002558520999991055	0.061545544049197536	0.9668719691500248	70.0	0.04157118178930802	0.06749921262257537	1.8353765478684685	17.0	1.0	False	False										NOV	+
chr8	ENSG00000136999.4	120417589	-0.0294432676472061	0.0549962904999431	False	False	120417600	A	T	-0.011989191511057635	0.059439557424997264	0.8402931094165141	51.0	0.20170391622087666	0.06749921262257537	1.8353765478684685	17.0	1.0	False	False										NOV	+
chr8	ENSG00000136999.4	120419058	0.0834836247394082	0.0520526805644369	False	False	120419069	AC	GT	0.07940231066105305	0.05546580887133391	0.15323832976872934	11.0	1.431554182239468	0.06749921262257537	1.8353765478684685	17.0	1.0	False	False										NOV	+
chr8	ENSG00000136999.4	120427896	-0.0403304213047158	0.0338129214840222	False	False	120427936	GT	AC	0.0032946418536171983	0.06030194163420235	0.956468327172236	59.0	0.05463575076243527	0.06749921262257537	1.8353765478684685	17.0	1.0	False	False										NOV	+
chr8	ENSG00000136999.4	120456157	-0.0190556787862754	0.0309543408637267	False	False	120456230	AC	GT	-0.1084582204866267	0.05909317116020996	0.06749921262257537	51.0	1.8353765478684685	0.06749921262257537	1.8353765478684685	17.0	1.0	True	False	120510018.0	0.10681177418058446	0.27415111371294953	chr8:120510018						NOV	+
chr8	ENSG00000136986.5	123969699	-0.00371990507138775	0.0159666125646253	False	False	123969726	GTTTT	AAAAC	-0.028215553085736887	0.05510983458490765	0.6090031682057319	5.0	0.5119876206898284	0.0011516792340033105	3.282514519238258	14.0	0.08137907128317785	False	False										DERL1	-
chr8	ENSG00000136986.5	123971623	-0.00263956125406426	0.0155346019961649	False	False	123971682	AATG	ATTC	-0.013574609660148751	0.055043116157068465	0.8053574024396605	4.0	0.2466177536426695	0.0011516792340033105	3.282514519238258	14.0	0.08137907128317785	False	False										DERL1	-
chr8	ENSG00000136986.5	123981082	0.00261546610089366	0.0161830817717347	False	False	123981100	A	T	0.024416767055680983	0.058204892958935876	0.6751584066458821	39.0	0.41949681228530483	0.0011516792340033105	3.282514519238258	14.0	0.08137907128317785	False	False										DERL1	-
chr8	ENSG00000136986.5	123995237	0.000277122026317121	0.01407718493331	False	False	123995275	GTTTT	AAAAC	-0.016710705707470092	0.05529240460568503	0.7626732525138015	7.0	0.3022242535234566	0.0011516792340033105	3.282514519238258	14.0	0.08137907128317785	False	False										DERL1	-
chr8	ENSG00000136986.5	123997671	0.00191728233392787	0.0265188439608222	False	False	123997714	AC	GT	0.07598974296664462	0.0611366508020575	0.2149810957120569	68.0	1.2429490652452826	0.0011516792340033105	3.282514519238258	14.0	0.08137907128317785	False	False										DERL1	-
chr8	ENSG00000136986.5	124029076	-0.10003362622009	0.0366696046705114	True	False	124029098	T	A	-0.11170216121003083	0.05462098539814225	0.04164126211873053	3.0	2.0450411210236057	0.0011516792340033105	3.282514519238258	14.0	0.08137907128317785	False	False										DERL1	-
chr8	ENSG00000136986.5	124042301	0.106850071478508	0.0414441999643392	False	False	124042324	AAAT	ATTT	0.09753902991015956	0.05486889977985918	0.07638101941885321	5.0	1.777674243542302	0.0011516792340033105	3.282514519238258	14.0	0.08137907128317785	False	False										DERL1	-
chr8	ENSG00000136986.5	124048097	-0.0187071037749708	0.0373896646498929	False	False	124048107	T	A	-0.09536163046651787	0.05718668864229269	0.09643834377756584	31.0	1.6675494373002167	0.0011516792340033105	3.282514519238258	14.0	0.08137907128317785	False	False										DERL1	-
chr8	ENSG00000136986.5	124071805	-0.0314582287000097	0.0530345062256417	False	False	124071847	AC	GT	-0.15100119214557256	0.06004913854904145	0.012495255602902305	63.0	2.51462711696108	0.0011516792340033105	3.282514519238258	14.0	0.08137907128317785	False	False										DERL1	-
chr8	ENSG00000136986.5	124097674	-0.0026637858426918	0.0198978850041968	False	False	124097693	GTTT	AAAC	-0.024183463848659603	0.054866079017329004	0.6596645059182815	2.0	0.44077259176879496	0.0011516792340033105	3.282514519238258	14.0	0.08137907128317785	False	False										DERL1	-
chr8	ENSG00000136986.5	124106748	0.0772564328763267	0.0708283514172406	False	False	124106794	ATTT	AAAT	0.18170756531555865	0.05585067535638948	0.0012659462953417866	24.0	3.2534533227407207	0.0011516792340033105	3.282514519238258	14.0	0.08137907128317785	False	False										DERL1	-
chr8	ENSG00000136986.5	124115665	-0.0528256736740741	0.0650057863262195	False	False	124115680	T	A	-0.1674603224939652	0.059450729497480585	0.0052020195711451256	59.0	2.816791718275919	0.0011516792340033105	3.282514519238258	14.0	0.08137907128317785	False	False										DERL1	-
chr8	ENSG00000136986.5	124126530	-0.0446715759852588	0.0668618219731864	False	False	124126578	GTT	AAC	-0.1544085488961868	0.05455356508514645	0.004935622962040939	6.0	2.830402534741553	0.0011516792340033105	3.282514519238258	14.0	0.08137907128317785	False	False										DERL1	-
chr8	ENSG00000156787.12	123969699	0.00112039230317845	0.0136698749042416	False	False	123969726	GTTTT	AAAAC	0.015439750533587844	0.05512521293036808	0.7795882395669528	5.0	0.28008509560027833	0.10656701188333484	1.618762279253058	20.0	1.0	False	False										TBC1D31	+
chr8	ENSG00000156787.12	123971623	-0.0009661015037156631	0.0140353788813635	False	False	123971682	AATG	ATTC	-0.01202212830567349	0.0550442100120578	0.8272457764064871	4.0	0.2184085901685202	0.10656701188333484	1.618762279253058	20.0	1.0	False	False										TBC1D31	+
chr8	ENSG00000156787.12	123981082	0.0091057737846176	0.0280527886663695	False	False	123981100	A	T	0.09383216438708036	0.057965376133163375	0.10656701188333484	39.0	1.618762279253058	0.10656701188333484	1.618762279253058	20.0	1.0	True	False	123961366.0	0.516629540788923	0.6594712997875803	chr8:123961366						TBC1D31	+
chr8	ENSG00000156787.12	123995237	0.008090717300905341	0.023925054226287004	False	False	123995275	GTTTT	AAAAC	0.08462220636754192	0.055101770791058734	0.12556818941345374	7.0	1.5357438636304845	0.10656701188333484	1.618762279253058	20.0	1.0	False	False										TBC1D31	+
chr8	ENSG00000156787.12	123997671	-0.00152278230821572	0.0191790413942846	False	False	123997714	AC	GT	0.03367143784870148	0.06127916627265895	0.5831397604868139	68.0	0.5494761090397657	0.10656701188333484	1.618762279253058	20.0	1.0	False	False										TBC1D31	+
chr8	ENSG00000156787.12	124029076	0.00112316717315834	0.015586490498780999	False	False	124029098	T	A	-0.016477156736308462	0.054957509082467576	0.7645054744366439	3.0	0.29981629465016946	0.10656701188333484	1.618762279253058	20.0	1.0	False	False										TBC1D31	+
chr8	ENSG00000156787.12	124042301	-0.00839803987992959	0.0202791440685206	False	False	124042324	AAAT	ATTT	0.02165795642498143	0.055118852872830124	0.6946242416641393	5.0	0.3929319152368888	0.10656701188333484	1.618762279253058	20.0	1.0	False	False										TBC1D31	+
chr8	ENSG00000156787.12	124048097	0.0113931666044409	0.0271146424078431	False	False	124048107	T	A	0.033050334595222164	0.05741711418440072	0.5653005320404173	31.0	0.5756181769964571	0.10656701188333484	1.618762279253058	20.0	1.0	False	False										TBC1D31	+
chr8	ENSG00000156787.12	124071805	-0.00608032571566155	0.0289808313955097	False	False	124071847	AC	GT	-0.07352412557329874	0.06058126203547291	0.22594011381646426	63.0	1.213644666732879	0.10656701188333484	1.618762279253058	20.0	1.0	False	False										TBC1D31	+
chr8	ENSG00000156787.12	124088571	-0.031551417057906005	0.0481183204849056	False	False	124088607	GT	AC	-0.013884182295947414	0.05802029220902034	0.8110390015505858	37.0	0.2392987309669023	0.10656701188333484	1.618762279253058	20.0	1.0	False	False										TBC1D31	+
chr8	ENSG00000156787.12	124097674	0.0293851216796566	0.030357636726258998	True	False	124097693	GTTT	AAAC	0.007861876606486908	0.05488043386100155	0.8861759871114226	2.0	0.1432546365504158	0.10656701188333484	1.618762279253058	20.0	1.0	False	False										TBC1D31	+
chr8	ENSG00000156787.12	124106748	0.020554796210396	0.0486839656319899	False	False	124106794	ATTT	AAAT	0.0615918518597825	0.056688351303405625	0.27810226797875864	24.0	1.0864992620817726	0.10656701188333484	1.618762279253058	20.0	1.0	False	False										TBC1D31	+
chr8	ENSG00000156787.12	124115665	-0.007973326645527091	0.0378032939712154	False	False	124115680	T	A	-0.029303550300093743	0.060276372634415765	0.6272457287812371	59.0	0.48615318107849126	0.10656701188333484	1.618762279253058	20.0	1.0	False	False										TBC1D31	+
chr8	ENSG00000156787.12	124126530	-0.0361058575001032	0.0437017886711274	False	False	124126578	GTT	AAC	-0.046392294870040936	0.0551563121063477	0.4009014224069616	6.0	0.8411058154249194	0.10656701188333484	1.618762279253058	20.0	1.0	False	False										TBC1D31	+
chr8	ENSG00000156787.12	124159405	0.0134910924490932	0.0268331679539314	False	False	124159415	T	A	0.0614405121446145	0.05986270453101537	0.3056154985694183	56.0	1.0263571054124634	0.10656701188333484	1.618762279253058	20.0	1.0	False	False										TBC1D31	+
chr8	ENSG00000156787.12	124169949	-0.0026250846894841397	0.0354319710804792	False	False	124169982	AC	GT	-0.04112141868575542	0.05693209183690865	0.4706649049415367	26.0	0.7222889122633065	0.10656701188333484	1.618762279253058	20.0	1.0	False	False										TBC1D31	+
chr8	ENSG00000156787.12	124175072	-0.00405209935294822	0.0339076678554775	False	False	124175091	T	A						0.10656701188333484	1.618762279253058	20.0	1.0	False	False										TBC1D31	+
chr8	ENSG00000156787.12	124185495	0.00635072614881417	0.0191177781412859	False	False	124185506	T	A	0.010942291651550471	0.0602986586991909	0.8561337373591218	59.0	0.18146824303568296	0.10656701188333484	1.618762279253058	20.0	1.0	False	False										TBC1D31	+
chr8	ENSG00000156787.12	124187299	0.0126865377516345	0.0229313541994316	False	False	124187309	T	A	0.034371059400447435	0.055781578661712336	0.5382175476755338	13.0	0.6161722243267961	0.10656701188333484	1.618762279253058	20.0	1.0	False	False										TBC1D31	+
chr8	ENSG00000156787.12	124200284	0.0018473242065047601	0.0174911347600412	False	False	124200294	T	A	0.010198476117599872	0.05735095072988165	0.8589782528118738	30.0	0.1778257550713304	0.10656701188333484	1.618762279253058	20.0	1.0	False	False										TBC1D31	+
chr8	ENSG00000156787.12	124258740	0.00659807873447718	0.0173630778235368	False	False	124258781	AC	GT	0.0018920538788359574	0.058222146759881875	0.9740975641619076	39.0	0.032497150725807354	0.10656701188333484	1.618762279253058	20.0	1.0	False	False										TBC1D31	+
chr8	ENSG00000178764.6	123969699	0.00538129305429476	0.0214969530793767	False	False	123969726	GTTTT	AAAAC	-0.048604755883835685	0.055066623856330287	0.3780678952860812	5.0	0.882653638084773	0.017599411846650044	2.3873614280491786	28.0	0.8698522376665375	False	False										ZHX2	+
chr8	ENSG00000178764.6	123971623	-0.00139131857239511	0.0147477796365572	False	False	123971682	AATG	ATTC	-0.0218455497536588	0.055035051419209516	0.6916691434123677	4.0	0.39693884515993744	0.017599411846650044	2.3873614280491786	28.0	0.8698522376665375	False	False										ZHX2	+
chr8	ENSG00000178764.6	123995237	0.0426356755219518	0.0316346199595897	False	False	123995275	GTTTT	AAAAC	0.12813636874228884	0.05484426299535065	0.020075755987517097	7.0	2.3363677756623593	0.017599411846650044	2.3873614280491786	28.0	0.8698522376665375	False	False										ZHX2	+
chr8	ENSG00000178764.6	123997671	-0.0095354280816879	0.0299381255513223	False	False	123997714	AC	GT	-0.1037999810268094	0.06098272786219399	0.0899010058440122	68.0	1.702120988444005	0.017599411846650044	2.3873614280491786	28.0	0.8698522376665375	False	False										ZHX2	+
chr8	ENSG00000178764.6	124029076	-0.0038988635817534295	0.0197310302689146	False	False	124029098	T	A	-0.04491033690052635	0.0549095125355038	0.41400425813522135	3.0	0.8178972062716435	0.017599411846650044	2.3873614280491786	28.0	0.8698522376665375	False	False										ZHX2	+
chr8	ENSG00000178764.6	124042301	0.0010293660082742698	0.0170433390723256	False	False	124042324	AAAT	ATTT	-0.039199760089365314	0.05508941002301343	0.4772376836460537	5.0	0.7115661625889574	0.017599411846650044	2.3873614280491786	28.0	0.8698522376665375	False	False										ZHX2	+
chr8	ENSG00000178764.6	124048097	0.00147582955262956	0.0218649361228993	False	False	124048107	T	A	0.0006598277563512032	0.057448486456388184	0.9908436129424782	31.0	0.01148555509555694	0.017599411846650044	2.3873614280491786	28.0	0.8698522376665375	False	False										ZHX2	+
chr8	ENSG00000178764.6	124071805	-0.000510694651144384	0.0177174359988253	False	False	124071847	AC	GT	0.012252226852103516	0.060741114270877215	0.8402930136317389	63.0	0.20171225041187527	0.017599411846650044	2.3873614280491786	28.0	0.8698522376665375	False	False										ZHX2	+
chr8	ENSG00000178764.6	123694034	-0.0262353211953961	0.0451129634521646	False	False	123694077	GT	AC	-0.13502510169152065	0.05759153178628365	0.0197119141707106	38.0	2.3445304804981597	0.017599411846650044	2.3873614280491786	28.0	0.8698522376665375	False	False										ZHX2	+
chr8	ENSG00000178764.6	123703871	0.0065188591647474	0.0210847807701665	False	False	123703900	AAAT	ATTT	0.06862007696701915	0.05475276537652348	0.21098883229509452	2.0	1.2532714374357719	0.017599411846650044	2.3873614280491786	28.0	0.8698522376665375	False	False										ZHX2	+
chr8	ENSG00000178764.6	123726056	0.00481684179218064	0.0246726333061543	False	False	123726132	GT	AC	0.0633018020661989	0.05659107225827581	0.2641813978265723	23.0	1.1185828354213896	0.017599411846650044	2.3873614280491786	28.0	0.8698522376665375	False	False										ZHX2	+
chr8	ENSG00000178764.6	123742358	0.00270433211215107	0.0181597372003417	False	False	123742394	GT	AC	0.0569774514116794	0.05726076002166446	0.32050218346644005	30.0	0.9950523079002466	0.017599411846650044	2.3873614280491786	28.0	0.8698522376665375	False	False										ZHX2	+
chr8	ENSG00000178764.6	123769181	-0.00346164040467255	0.0165540741785506	False	False	123769228	GTTT	AAAC	-0.036981319293634865	0.05551755316968191	0.505808776970853	10.0	0.6661194015630777	0.017599411846650044	2.3873614280491786	28.0	0.8698522376665375	False	False										ZHX2	+
chr8	ENSG00000178764.6	123782874	-0.00258361182995498	0.0149792141068204	False	False	123782916	AC	GT	-0.010273820922867796	0.05902501827692307	0.8619420016643523	47.0	0.17405875038728344	0.017599411846650044	2.3873614280491786	28.0	0.8698522376665375	False	False										ZHX2	+
chr8	ENSG00000178764.6	123783742	-0.0019272490668166698	0.0166986908687049	False	False	123783753	A	T	-0.016516121908459486	0.05891752762563724	0.7794285648499715	46.0	0.280326119816214	0.017599411846650044	2.3873614280491786	28.0	0.8698522376665375	False	False										ZHX2	+
chr8	ENSG00000178764.6	123791753	-0.0066385672296098396	0.0208970941361469	False	False	123791763	G	C	0.044979367903290816	0.058361497209453723	0.4415041355156865	41.0	0.7707027758706095	0.017599411846650044	2.3873614280491786	28.0	0.8698522376665375	False	False										ZHX2	+
chr8	ENSG00000178764.6	123799328	-0.00199705957266993	0.0175845601066258	False	False	123799353	GT	AC	0.027610575697001358	0.05623294836090092	0.6237647699017959	18.0	0.4910035219885277	0.017599411846650044	2.3873614280491786	28.0	0.8698522376665375	False	False										ZHX2	+
chr8	ENSG00000178764.6	123806514	-0.0018093482456217399	0.024620420119996	False	False	123806525	T	A	-0.03817479166071302	0.06104019611776941	0.5322380198052239	66.0	0.625404144951624	0.017599411846650044	2.3873614280491786	28.0	0.8698522376665375	False	False										ZHX2	+
chr8	ENSG00000178764.6	123807789	-0.005183737000559001	0.0203183282537497	False	False	123807799	T	A	-0.014423495574356153	0.0555497764431783	0.7952987259446631	10.0	0.25964993016866417	0.017599411846650044	2.3873614280491786	28.0	0.8698522376665375	False	False										ZHX2	+
chr8	ENSG00000178764.6	123811637	0.003993613684059229	0.0252682219917726	False	False	123811658	T	A	0.034631449361685336	0.05586816688405582	0.5357792281531808	14.0	0.6198780323964556	0.017599411846650044	2.3873614280491786	28.0	0.8698522376665375	False	False										ZHX2	+
chr8	ENSG00000178764.6	123823029	0.00164258137476338	0.0187777799000174	False	False	123823040	T	A	0.041183707742850316	0.05857130357196037	0.4825319194350337	43.0	0.7031379742513711	0.017599411846650044	2.3873614280491786	28.0	0.8698522376665375	False	False										ZHX2	+
chr8	ENSG00000178764.6	123856199	0.0113130365456872	0.0308245791966481	False	False	123856230	AC	GT	0.094737421306466	0.05757138424855693	0.10090422913274633	35.0	1.6455644161246767	0.017599411846650044	2.3873614280491786	28.0	0.8698522376665375	False	False										ZHX2	+
chr8	ENSG00000178764.6	123883911	-0.00266043426204792	0.0177881383531383	False	False	123883928	AT	AT	-0.040771272762482526	0.058774617998088224	0.4884347880483602	45.0	0.6936884347561171	0.017599411846650044	2.3873614280491786	28.0	0.8698522376665375	False	False										ZHX2	+
chr8	ENSG00000178764.6	123890312	0.00781534151207585	0.0199997967463121	False	False	123890332	GT	AC	0.05501841694111355	0.054964808956532975	0.31757214558389474	4.0	1.0009753146713012	0.017599411846650044	2.3873614280491786	28.0	0.8698522376665375	False	False										ZHX2	+
chr8	ENSG00000178764.6	123894542	-0.00631238152345216	0.0177770447588547	False	False	123894578	AG	CT	-0.02880586478636272	0.05900363840886435	0.6257775021708663	47.0	0.48820488978583226	0.017599411846650044	2.3873614280491786	28.0	0.8698522376665375	False	False										ZHX2	+
chr8	ENSG00000178764.6	123914261	-0.0132153334487454	0.0343320178395483	False	False	123914271	A	T	-0.0974331907030854	0.058043696106046525	0.09428903332678082	40.0	1.678617959219444	0.017599411846650044	2.3873614280491786	28.0	0.8698522376665375	False	False										ZHX2	+
chr8	ENSG00000178764.6	123922375	0.0166503870525742	0.033672002258933	False	False	123922386	A	T	0.1054058190830056	0.05819457246803871	0.0711272147032222	42.0	1.8112654602093001	0.017599411846650044	2.3873614280491786	28.0	0.8698522376665375	False	False										ZHX2	+
chr8	ENSG00000147689.12	124097674	0.0626947602387842	0.0489343535199691	False	False	124097693	GTTT	AAAC	0.12264603804014608	0.054467796093695474	0.024993469652050536	2.0	2.2517165524591896	4.746426893011544e-06	4.655053046756148	11.0	0.0006300062353832073	False	False										FAM83A	+
chr8	ENSG00000147689.12	124106748	-0.00787566777725522	0.0344451167516791	False	False	124106794	ATTT	AAAT	-0.10300175842927277	0.05649409440333698	0.06923142883306815	24.0	1.8232305432475202	4.746426893011544e-06	4.655053046756148	11.0	0.0006300062353832073	False	False										FAM83A	+
chr8	ENSG00000147689.12	124115665	-0.00238733047105265	0.0193181882662391	False	False	124115680	T	A	0.039810929595781634	0.06025446312808312	0.509349237452517	59.0	0.6607133734003305	4.746426893011544e-06	4.655053046756148	11.0	0.0006300062353832073	False	False										FAM83A	+
chr8	ENSG00000147689.12	124126530	-0.00586720489993148	0.0162204944925033	False	False	124126578	GTT	AAC	-0.01363876924932662	0.05521062729015536	0.8050383198409203	6.0	0.24703159371200545	4.746426893011544e-06	4.655053046756148	11.0	0.0006300062353832073	False	False										FAM83A	+
chr8	ENSG00000147689.12	124159405	-0.0141482637018901	0.0252783774379263	False	False	124159415	T	A	-0.04840758683364104	0.059905702444631136	0.4197451780775151	56.0	0.8080630867884836	4.746426893011544e-06	4.655053046756148	11.0	0.0006300062353832073	False	False										FAM83A	+
chr8	ENSG00000147689.12	124169949	0.040927440469690005	0.0495262830333332	False	False	124169982	AC	GT	0.1006905532154714	0.05669070254325595	0.07669722371681321	26.0	1.7761387440672982	4.746426893011544e-06	4.655053046756148	11.0	0.0006300062353832073	False	False										FAM83A	+
chr8	ENSG00000147689.12	124175072	0.0185242869126466	0.0460582831696155	False	False	124175091	T	A						4.746426893011544e-06	4.655053046756148	11.0	0.0006300062353832073	False	False										FAM83A	+
chr8	ENSG00000147689.12	124185495	0.21155351603530603	0.0559166338691717	False	False	124185506	T	A	0.2673849025439703	0.05810665159519735	6.407495424242626e-06	59.0	4.601622967482612	4.746426893011544e-06	4.655053046756148	11.0	0.0006300062353832073	False	False										FAM83A	+
chr8	ENSG00000147689.12	124200284	0.0153056324981266	0.0320070204078263	False	False	124200294	T	A	0.06263640533168942	0.057241314002280275	0.2747108543519393	30.0	1.094251703047806	4.746426893011544e-06	4.655053046756148	11.0	0.0006300062353832073	False	False										FAM83A	+
chr8	ENSG00000147689.12	124258740	0.0144856459572541	0.0241908183479451	False	False	124258781	AC	GT	0.05413020277761734	0.058136890506693815	0.3525725621535748	39.0	0.9310818364354188	4.746426893011544e-06	4.655053046756148	11.0	0.0006300062353832073	False	False										FAM83A	+
chr8	ENSG00000147689.12	124311391	0.0689354274303437	0.049641798132929	False	False	124311414	ATTT	AAAT	0.12473337085516355	0.0551216831872206	0.024305105117790708	10.0	2.2628730409321336	4.746426893011544e-06	4.655053046756148	11.0	0.0006300062353832073	False	False										FAM83A	+
chr8	ENSG00000136997.10	128669641	0.00501172310191069	0.0310852464229642	False	False	128669691	AC	GT	0.06448576925113025	0.058101068736752574	0.2679505217384789	39.0	1.1098895537241462	0.0006774480858310383	3.435549837838719	23.0	0.07918054017772412	False	False										MYC	+
chr8	ENSG00000136997.10	128671484	-0.00604605998249001	0.0161612375517663	False	False	128671501	GT	AC	-0.03985954297049722	0.056209689264367715	0.4787714447170066	18.0	0.7091222793107463	0.0006774480858310383	3.435549837838719	23.0	0.07918054017772412	False	False										MYC	+
chr8	ENSG00000136997.10	128686208	-0.0184037774399298	0.0313864195890537	False	False	128686220	A	T	-0.1095207769372779	0.058268403709522174	0.061162893610405215	43.0	1.8795911671659558	0.0006774480858310383	3.435549837838719	23.0	0.07918054017772412	False	False										MYC	+
chr8	ENSG00000136997.10	128710238	0.007269211497999209	0.0179881850033616	False	False	128710260	AC	GT	0.044820423359071784	0.055499725548479234	0.4199253513395461	10.0	0.8075791891965477	0.0006774480858310383	3.435549837838719	23.0	0.07918054017772412	False	False										MYC	+
chr8	ENSG00000136997.10	128712010	-0.0024201242050802397	0.015746328243861	False	False	128712038	CT	AG	0.011780826474302862	0.05821821056259325	0.8397776080517578	39.0	0.20235638231506134	0.0006774480858310383	3.435549837838719	23.0	0.07918054017772412	False	False										MYC	+
chr8	ENSG00000136997.10	128737715	0.0116546592523741	0.0268000862533269	False	False	128737755	AC	GT	0.09623615616749212	0.06137643626582126	0.11809144892022695	71.0	1.5679658517593538	0.0006774480858310383	3.435549837838719	23.0	0.07918054017772412	False	False										MYC	+
chr8	ENSG00000136997.10	128744114	-0.0200325336790359	0.0332953995275741	False	False	128744137	AAG	CTT	-0.1011762912360509	0.05724824986745434	0.07818360245759097	32.0	1.7673254897800759	0.0006774480858310383	3.435549837838719	23.0	0.07918054017772412	False	False										MYC	+
chr8	ENSG00000136997.10	128751847	0.00206519035365485	0.0149621656341672	False	False	128751861	T	A	0.021406461289385503	0.05503557426420755	0.6975589470375845	4.0	0.3889568079478953	0.0006774480858310383	3.435549837838719	23.0	0.07918054017772412	False	False										MYC	+
chr8	ENSG00000136997.10	128757497	-0.00561820521110659	0.0186463964421923	False	False	128757519	AC	GT	-0.043062025617612264	0.055080644440169683	0.43489461672752894	5.0	0.7817995968508971	0.0006774480858310383	3.435549837838719	23.0	0.07918054017772412	False	False										MYC	+
chr8	ENSG00000136997.10	128758080	0.0143723311193379	0.0269999596797659	False	False	128758090	T	A	0.06498507033801235	0.055015249077904185	0.23836881082440575	5.0	1.1812192333436575	0.0006774480858310383	3.435549837838719	23.0	0.07918054017772412	False	False										MYC	+
chr8	ENSG00000136997.10	128771280	-0.00537623949822583	0.0172166920509586	False	False	128771296	T	A	-0.026528918302874467	0.0552806632774659	0.6316228325234078	7.0	0.4798950795818051	0.0006774480858310383	3.435549837838719	23.0	0.07918054017772412	False	False										MYC	+
chr8	ENSG00000136997.10	128786889	0.0165739364674875	0.0216485504092903	False	False	128786918	AGAT	ATCT	0.01446201307138199	0.05537908539065341	0.7941450048013767	8.0	0.2611457551052805	0.0006774480858310383	3.435549837838719	23.0	0.07918054017772412	False	False										MYC	+
chr8	ENSG00000136997.10	128794668	-0.0037101411319590796	0.0195851578647009	False	False	128794681	A	T	-0.027926539791493243	0.05931593936955919	0.6381377989655861	50.0	0.4708100400720465	0.0006774480858310383	3.435549837838719	23.0	0.07918054017772412	False	False										MYC	+
chr8	ENSG00000136997.10	128798040	-0.00354757840116954	0.0149423423451428	False	False	128798066	AAAC	GTTT	-0.02395647886001109	0.05528425535608804	0.6650587486707915	7.0	0.4333327582275727	0.0006774480858310383	3.435549837838719	23.0	0.07918054017772412	False	False										MYC	+
chr8	ENSG00000136997.10	128803637	0.00290210781673422	0.0147334443793045	False	False	128803674	AAAAAC	GTTTTT	0.029407201294021086	0.05510794095746623	0.5939584957467883	5.0	0.5336291064969809	0.0006774480858310383	3.435549837838719	23.0	0.07918054017772412	False	False										MYC	+
chr8	ENSG00000136997.10	128804519	0.00310657753930365	0.0145173979107247	False	False	128804563	AAAC	GTTT	0.022305099482786816	0.055456219254112406	0.6877931672430462	9.0	0.40221096538478435	0.0006774480858310383	3.435549837838719	23.0	0.07918054017772412	False	False										MYC	+
chr8	ENSG00000136997.10	128805870	0.00598060945966111	0.0189685455189269	False	False	128805914	AAAT	ATTT	0.05991196912352228	0.05615334328323884	0.28681562096923563	18.0	1.0669350321907787	0.0006774480858310383	3.435549837838719	23.0	0.07918054017772412	False	False										MYC	+
chr8	ENSG00000136997.10	128814136	0.00311419510548488	0.019350237532562	False	False	128814178	ATTT	AAAT	0.04963058858725399	0.0551477175045793	0.36880324854861823	6.0	0.8999572572179949	0.0006774480858310383	3.435549837838719	23.0	0.07918054017772412	False	False										MYC	+
chr8	ENSG00000136997.10	128831116	0.00210845732043554	0.0149466793571691	False	False	128831136	CT	AG	0.00672635359768712	0.054963727565890234	0.9026738908418912	3.0	0.12237804631470095	0.0006774480858310383	3.435549837838719	23.0	0.07918054017772412	False	False										MYC	+
chr8	ENSG00000136997.10	128834056	0.00397442078282946	0.0194263268548813	False	False	128834067	A	T	0.03199618556401985	0.060602861152042976	0.5979541194461522	62.0	0.527964933598539	0.0006774480858310383	3.435549837838719	23.0	0.07918054017772412	False	False										MYC	+
chr8	ENSG00000136997.10	128843290	-0.0181243872270631	0.029479997903383	False	False	128843322	GT	AC	-0.08662819817767338	0.05604291854678932	0.12316642869249946	18.0	1.545747445421653	0.0006774480858310383	3.435549837838719	23.0	0.07918054017772412	False	False										MYC	+
chr8	ENSG00000136997.10	128845708	-0.00691962703839374	0.0187241855058781	False	False	128845720	T	A	-0.04680054716148596	0.0593786944927696	0.4312565552496344	51.0	0.7881706992932415	0.0006774480858310383	3.435549837838719	23.0	0.07918054017772412	False	False										MYC	+
chr8	ENSG00000147676.9	120356980	-0.0026226583698235697	0.0368574111607388	False	False	120356990	A	T										False	False										MAL2	+
chr8	ENSG00000147676.9	120091230	0.0054050492528754	0.0494474767409557	False	False	120091283	AC	GT										False	False										MAL2	+
chr8	ENSG00000147676.9	120162995	0.0176083038726202	0.0659577151860404	False	False	120163028	T	A										False	False										MAL2	+
chr8	ENSG00000147676.9	120188523	-0.00179855935291777	0.0323201799781288	False	False	120188557	GT	AC										False	False										MAL2	+
chr8	ENSG00000147676.9	120190217	0.00583628094517402	0.045943557242040994	False	False	120190228	T	A										False	False										MAL2	+
chr8	ENSG00000147676.9	120204024	-0.00322071351789329	0.0311667099987527	False	False	120204053	AC	GT										False	False										MAL2	+
chr8	ENSG00000147676.9	120204850	0.008179944139834059	0.0734315580116525	False	False	120204896	AG	CT										False	False										MAL2	+
chr8	ENSG00000147676.9	120206637	0.026491480962223	0.0489005048717194	False	False	120206648	A	T										False	False										MAL2	+
chr8	ENSG00000147676.9	120218860	0.00506510549838794	0.0345784581438378	False	False	120218872	A	T										False	False										MAL2	+
chr8	ENSG00000147676.9	120279451	-0.0405240696458527	0.0692930627321204	True	False	120279479	GT	AC										False	False										MAL2	+
chr8	ENSG00000147676.9	120286191	0.0142750433440178	0.0330855093204155	False	False	120286204	A	T										False	False										MAL2	+
chr8	ENSG00000147676.9	120287934	-0.0211001521187152	0.0923323985151481	False	False	120287978	AAAT	ATTT										False	False										MAL2	+
chr8	ENSG00000137561.4	63862283	-0.0102500772946457	0.0331693393256567	False	False	63862293	T	A										False	False										TTPA	-
chr8	ENSG00000137561.4	63869699	-0.120061791657709	0.0571366428671334	False	False	63869710	T	A										False	False										TTPA	-
chr8	ENSG00000137561.4	63871993	0.0587125090992263	0.0506891743345745	False	False	63872028	GT	AC										False	False										TTPA	-
chr8	ENSG00000137561.4	63873295	0.0911983758129997	0.0576790114802531	False	False	63873316	AC	GT										False	False										TTPA	-
chr8	ENSG00000137561.4	63904581	-0.0242685719098703	0.0401331143417126	False	False	63904596	T	A										False	False										TTPA	-
chr8	ENSG00000137561.4	63905596	0.0629391773142882	0.0765110601303636	False	False	63905615	GTTTT	AAAAC										False	False										TTPA	-
chr8	ENSG00000137561.4	63916390	-0.0885542508352548	0.0686540351302879	False	False	63916400	A	T										False	False										TTPA	-
chr8	ENSG00000137561.4	63927191	0.11484754662187699	0.042350095230671	True	False	63927207	A	T										False	False										TTPA	-
chr8	ENSG00000137561.4	63927453	0.0321112968558797	0.0330912818162489	False	False	63927483	AC	GT										False	False										TTPA	-
chr8	ENSG00000137561.4	63960229	0.00388121201864788	0.0338432734381117	False	False	63960244	T	A										False	False										TTPA	-
chr8	ENSG00000137561.4	63963321	0.0180441920048009	0.0421586790876339	False	False	63963331	A	T										False	False										TTPA	-
chr8	ENSG00000137561.4	64005632	0.00688725016454038	0.0307607223641856	False	False	64005704	AAAG	CTTT										False	False										TTPA	-
chr8	ENSG00000137561.4	64024058	-0.0121835826553318	0.043241769300013	False	False	64024068	A	T										False	False										TTPA	-
chr8	ENSG00000137561.4	64032342	0.0103686775640466	0.0341011887901486	False	False	64032353	T	A										False	False										TTPA	-
chr8	ENSG00000137561.4	64037354	0.0005781639256240231	0.0332865826880938	False	False	64037364	T	A										False	False										TTPA	-
chr8	ENSG00000137561.4	64041992	-0.0110882502534074	0.0358018385111161	False	False	64042003	A	T										False	False										TTPA	-
chr8	ENSG00000137561.4	64043274	0.0324834731467428	0.0524505359422568	False	False	64043304	GT	AC										False	False										TTPA	-
chr8	ENSG00000137561.4	64044266	-0.0119532872654631	0.0337495529143468	False	False	64044278	A	T										False	False										TTPA	-
chr8	ENSG00000137561.4	64051550	0.005016405021972111	0.0390462875881217	False	False	64051571	AAAAGG	CCTTTT										False	False										TTPA	-
chr8	ENSG00000137561.4	64089234	-0.0030983419227034897	0.0311441504607713	False	False	64089245	T	A										False	False										TTPA	-
chr8	ENSG00000137563.7	63862283	0.0844341754745089	0.0356499439890001	False	False	63862293	T	A	0.012367129501702722	0.056609522113647386	0.8272106118495772	22.0	0.21846376793068287	0.0677146486725807	1.833687319638758	20.0	1.0	False	False										GGH	-
chr8	ENSG00000137563.7	63869699	0.00233841590801552	0.0291382387774451	False	False	63869710	T	A	0.0579686495072327	0.05754211618571727	0.3145457167078488	33.0	1.007412541452921	0.0677146486725807	1.833687319638758	20.0	1.0	False	False										GGH	-
chr8	ENSG00000137563.7	63871993	-0.0139844094573904	0.0305929270668069	False	False	63872028	GT	AC	-0.02386060998766289	0.05800936506567965	0.6811320525825975	37.0	0.41132341236018205	0.0677146486725807	1.833687319638758	20.0	1.0	False	False										GGH	-
chr8	ENSG00000137563.7	63873295	-0.0204387982805694	0.0385786813696048	False	False	63873316	AC	GT	-0.04587669839073128	0.056645093796986	0.4186185495813731	23.0	0.8098971211019923	0.0677146486725807	1.833687319638758	20.0	1.0	False	False										GGH	-
chr8	ENSG00000137563.7	63904581	-0.12814437288758002	0.0540227190753987	False	False	63904596	T	A	-0.010770206981663356	0.0579250847656345	0.8526235016376271	36.0	0.18593338318346406	0.0677146486725807	1.833687319638758	20.0	1.0	False	False										GGH	-
chr8	ENSG00000137563.7	63905596	0.0211582773061136	0.0532473542514738	False	False	63905615	GTTTT	AAAAC	-0.01140026992512833	0.05512820189256769	0.8362974125691142	5.0	0.2067956061281458	0.0677146486725807	1.833687319638758	20.0	1.0	False	False										GGH	-
chr8	ENSG00000137563.7	63916390	-0.0453103020526173	0.0535174453837861	False	False	63916400	A	T	-0.014760824936031288	0.05572174988354624	0.7912541456206283	12.0	0.2649023938925136	0.0677146486725807	1.833687319638758	20.0	1.0	False	False										GGH	-
chr8	ENSG00000137563.7	63927191	0.0951539510844331	0.0716237562544274	False	False	63927207	A	T	0.0015880454750685884	0.056433193639066334	0.9775681498419349	20.0	0.028140272996516204	0.0677146486725807	1.833687319638758	20.0	1.0	False	False										GGH	-
chr8	ENSG00000137563.7	63927453	0.0865076865585232	0.0365240619407068	False	False	63927483	AC	GT	-0.0044571612044109095	0.05862045588200785	0.9394441120771172	43.0	0.0760342296447225	0.0677146486725807	1.833687319638758	20.0	1.0	False	False										GGH	-
chr8	ENSG00000137563.7	63960229	0.11745425247782999	0.0374567050223796	False	False	63960244	T	A	0.032935240203544984	0.060051580414662575	0.5838252610509311	57.0	0.5484491827879239	0.0677146486725807	1.833687319638758	20.0	1.0	False	False										GGH	-
chr8	ENSG00000137563.7	63963321	-0.129593148094207	0.0382081736985164	False	False	63963331	A	T	-0.09939899368066972	0.0567903694195764	0.0810691403968037	27.0	1.7502790472499647	0.0677146486725807	1.833687319638758	20.0	1.0	False	False										GGH	-
chr8	ENSG00000137563.7	64005632	0.0637553854872995	0.0323525163513375	False	False	64005704	AAAG	CTTT	-0.006425677615997981	0.058122619412661614	0.9120450891353876	38.0	0.1105538201982375	0.0677146486725807	1.833687319638758	20.0	1.0	False	False										GGH	-
chr8	ENSG00000137563.7	64024058	-0.005965768078035279	0.0356458699094326	False	False	64024068	A	T	-0.10651572394932522	0.05808826990760298	0.0677146486725807	41.0	1.833687319638758	0.0677146486725807	1.833687319638758	20.0	1.0	True	False	64051434.0	0.10942018930756356	0.2775148452148865	chr8:64051434						GGH	-
chr8	ENSG00000137563.7	64032342	-0.0726491465278769	0.0346191334796327	False	False	64032353	T	A	-0.04235181842183132	0.05797382212782744	0.4656400217745567	37.0	0.7305334867942482	0.0677146486725807	1.833687319638758	20.0	1.0	False	False										GGH	-
chr8	ENSG00000137563.7	64037354	0.14419906114477998	0.041161532294847	True	True	64037364	T	A						0.0677146486725807	1.833687319638758	20.0	1.0	False	False										GGH	-
chr8	ENSG00000137563.7	64041992	0.0121953089093289	0.0285570652631834	False	False	64042003	A	T	0.10181937982944754	0.057821744188355374	0.07928475033631037	38.0	1.7609185135918604	0.0677146486725807	1.833687319638758	20.0	1.0	False	False										GGH	-
chr8	ENSG00000137563.7	64043274	0.0312309967918977	0.032253309384977	False	False	64043304	GT	AC	0.0941382260870726	0.05548034161355229	0.0907036233995824	12.0	1.6967852639190903	0.0677146486725807	1.833687319638758	20.0	1.0	False	False										GGH	-
chr8	ENSG00000137563.7	64044266	0.0498437968933734	0.0443299261629662	False	False	64044278	A	T	0.03441483685827116	0.060157270302968524	0.5677326902069122	58.0	0.5720810915280663	0.0677146486725807	1.833687319638758	20.0	1.0	False	False										GGH	-
chr8	ENSG00000137563.7	64051550	0.0134279660002572	0.0349508585494303	False	False	64051571	AAAAGG	CCTTTT	0.09536052008186804	0.05504811271224084	0.0841609049367611	7.0	1.7323122516544167	0.0677146486725807	1.833687319638758	20.0	1.0	False	False										GGH	-
chr8	ENSG00000137563.7	63845555	-0.0507048412644543	0.0293355146158885	False	False	63845588	AC	GT	-0.07286764959809068	0.06138213346935885	0.2362493452926223	70.0	1.187114971076482	0.0677146486725807	1.833687319638758	20.0	1.0	False	False										GGH	-
chr8	ENSG00000137563.7	63846939	-0.0416761324713853	0.0283477550423701	False	False	63846950	A	T	-0.024011478242661168	0.05579846492692475	0.6672479605133947	13.0	0.430325068514112	0.0677146486725807	1.833687319638758	20.0	1.0	False	False										GGH	-
chr8	ENSG00000185942.7	63862283	-0.00909428374533055	0.0442521547367955	False	False	63862293	T	A										False	False										NKAIN3	+
chr8	ENSG00000185942.7	63869699	0.00343604326810224	0.032947854809678	False	False	63869710	T	A										False	False										NKAIN3	+
chr8	ENSG00000185942.7	63871993	-0.0178623667532873	0.0416928054492021	False	False	63872028	GT	AC										False	False										NKAIN3	+
chr8	ENSG00000185942.7	63873295	0.00254073003833892	0.0341719885757891	False	False	63873316	AC	GT										False	False										NKAIN3	+
chr8	ENSG00000185942.7	63904581	0.0044524369267055705	0.0373345298318553	False	False	63904596	T	A										False	False										NKAIN3	+
chr8	ENSG00000185942.7	63905596	-0.0069417587299975	0.0381743536942577	False	False	63905615	GTTTT	AAAAC										False	False										NKAIN3	+
chr8	ENSG00000185942.7	63916390	0.0020912622837808803	0.0391947896205989	False	False	63916400	A	T										False	False										NKAIN3	+
chr8	ENSG00000185942.7	63927191	-0.00319212209166522	0.0475365206791882	False	False	63927207	A	T										False	False										NKAIN3	+
chr8	ENSG00000185942.7	63927453	0.00846139781947634	0.0410740966794909	False	False	63927483	AC	GT										False	False										NKAIN3	+
chr8	ENSG00000185942.7	63960229	-0.00383617427773085	0.0416115367053073	False	False	63960244	T	A										False	False										NKAIN3	+
chr8	ENSG00000185942.7	63963321	-0.00232004088544217	0.0372832613586084	False	False	63963331	A	T										False	False										NKAIN3	+
chr8	ENSG00000185942.7	64005632	-0.0092597497233171	0.0371669182741102	False	False	64005704	AAAG	CTTT										False	False										NKAIN3	+
chr8	ENSG00000185942.7	63845555	-0.00263653369294437	0.034455127204812995	False	False	63845588	AC	GT										False	False										NKAIN3	+
chr8	ENSG00000185942.7	63846939	0.00601509068000935	0.0459510100686604	False	False	63846950	A	T										False	False										NKAIN3	+
chr8	ENSG00000185942.7	63061334	0.00651158438526812	0.0552744485647796	False	False	63061349	AT	AT										False	False										NKAIN3	+
chr8	ENSG00000185942.7	63065814	-0.0296871748124185	0.0670197749739165	False	False	63065854	AAAT	ATTT										False	False										NKAIN3	+
chr8	ENSG00000185942.7	63075487	-0.0347286712302298	0.0743465255444045	False	False	63075525	GT	AC										False	False										NKAIN3	+
chr8	ENSG00000185942.7	63151528	-0.0307205866230884	0.0566333554270343	True	False	63151584	AT	AT										False	False										NKAIN3	+
chr8	ENSG00000185942.7	63161215	0.00652019685644427	0.0373669172352862	False	False	63161239	AC	GT										False	False										NKAIN3	+
chr8	ENSG00000185942.7	63190942	-0.00900188900007187	0.0467806377196128	False	False	63190953	T	A										False	False										NKAIN3	+
chr8	ENSG00000185942.7	63194554	-0.0157643034967198	0.0520092039627986	False	False	63194565	T	A										False	False										NKAIN3	+
chr8	ENSG00000185942.7	63195840	-0.0177595835572885	0.0506850086399567	False	False	63195850	T	A										False	False										NKAIN3	+
chr8	ENSG00000185942.7	63219096	1.46241496168346e-05	0.0438358273361687	False	False	63219147	GT	AC										False	False										NKAIN3	+
chr8	ENSG00000185942.7	63243622	-0.0069181240919497	0.0377228814635862	False	False	63243683	CT	AG										False	False										NKAIN3	+
chr8	ENSG00000185942.7	63281382	-0.0165121411948921	0.0465349883240809	False	False	63281393	T	A										False	False										NKAIN3	+
chr8	ENSG00000185942.7	63284768	-0.00512811600943464	0.0350482274880012	False	False	63284783	A	T										False	False										NKAIN3	+
chr8	ENSG00000185942.7	63299474	-0.0116058738717287	0.0431643364453937	False	False	63299517	AG	CT										False	False										NKAIN3	+
chr8	ENSG00000185942.7	63307039	0.000860074048649068	0.0335311861526825	False	False	63307050	T	A										False	False										NKAIN3	+
chr8	ENSG00000185942.7	63313261	0.00504074910957221	0.0340952550792252	False	False	63313276	T	A										False	False										NKAIN3	+
chr8	ENSG00000185942.7	63324857	0.0113255089846723	0.0507454344892705	False	False	63324887	AAAC	GTTT										False	False										NKAIN3	+
chr8	ENSG00000185942.7	63328309	-0.0156682237563251	0.0392471878452354	False	False	63328332	ATT	AAT										False	False										NKAIN3	+
chr8	ENSG00000185942.7	63409992	0.00178213717846837	0.035341270356796	False	False	63410002	T	A										False	False										NKAIN3	+
chr8	ENSG00000185942.7	63415077	-0.0071483087266640405	0.0408149463253114	False	False	63415124	CCTTCT	AAGGAG										False	False										NKAIN3	+
chr8	ENSG00000185942.7	63430445	0.0068283941152533795	0.0370333565394515	False	False	63430506	ATATCT	AGATAT										False	False										NKAIN3	+
chr8	ENSG00000185942.7	63436785	-0.0119982530768143	0.0522492437625281	False	False	63436802	AT	AT										False	False										NKAIN3	+
chr8	ENSG00000185942.7	63467571	0.00449561007653384	0.0388616678800364	False	False	63467615	AC	GT										False	False										NKAIN3	+
chr8	ENSG00000185942.7	63477917	0.0189610269871322	0.0466622264115424	False	False	63477943	GT	AC										False	False										NKAIN3	+
chr8	ENSG00000185942.7	63491207	-0.00201006009813492	0.0338215068070112	False	False	63491230	T	A										False	False										NKAIN3	+
chr8	ENSG00000185942.7	63502435	-0.01487653298834	0.0517853834478941	False	False	63502475	GT	AC										False	False										NKAIN3	+
chr8	ENSG00000185942.7	63537077	-0.00229738563381895	0.0331056237680454	False	False	63537087	T	A										False	False										NKAIN3	+
chr8	ENSG00000185942.7	63553571	0.00891331773072705	0.0398259132400252	False	False	63553582	T	A										False	False										NKAIN3	+
chr8	ENSG00000185942.7	63580646	-0.00359749633948913	0.0333669438011133	False	False	63580691	AC	GT										False	False										NKAIN3	+
chr8	ENSG00000185942.7	63583439	0.000591438994837668	0.0367702959129155	False	False	63583479	AC	GT										False	False										NKAIN3	+
chr8	ENSG00000185942.7	63595569	-0.0110608973989955	0.04914381065933	False	False	63595611	GTTT	AAAC										False	False										NKAIN3	+
chr8	ENSG00000185942.7	63602505	-0.0146968438606664	0.0494551102742921	False	False	63602551	AAAT	ATTT										False	False										NKAIN3	+
chr8	ENSG00000185942.7	63609226	0.00343766099220636	0.0334802815866468	False	False	63609236	A	T										False	False										NKAIN3	+
chr8	ENSG00000185942.7	63619616	0.004048441117969721	0.0382738029023232	False	False	63619650	AC	GT										False	False										NKAIN3	+
chr8	ENSG00000185942.7	63643794	-0.00598957336124717	0.0336569183327831	False	False	63643833	AC	GT										False	False										NKAIN3	+
chr8	ENSG00000185942.7	63654688	-0.00083179101148473	0.0362797356839587	False	False	63654705	AT	AT										False	False										NKAIN3	+
chr8	ENSG00000185942.7	63664374	-0.00304844178158027	0.0331595274174951	False	False	63664406	GT	AC										False	False										NKAIN3	+
chr8	ENSG00000185942.7	63666922	0.00205488429561288	0.0373964317799573	False	False	63666945	AC	GT										False	False										NKAIN3	+
chr8	ENSG00000185942.7	63703109	0.00587722025649541	0.0337149135841624	False	False	63703173	GT	AC										False	False										NKAIN3	+
chr8	ENSG00000185942.7	63709342	0.0096528503527406	0.0380072988161624	False	False	63709375	AC	GT										False	False										NKAIN3	+
chr8	ENSG00000185942.7	63712758	-0.00263325698333704	0.0399440588995499	False	False	63712795	AAAT	ATTT										False	False										NKAIN3	+
chr8	ENSG00000185942.7	63737051	-0.00333133212737864	0.0358998483460089	False	False	63737091	AC	GT										False	False										NKAIN3	+
chr8	ENSG00000185942.7	63740641	0.000269958404324075	0.0371620934576673	False	False	63740652	A	T										False	False										NKAIN3	+
chr8	ENSG00000185942.7	63742289	0.00183379073293849	0.034998513134483	False	False	63742328	AGAT	ATCT										False	False										NKAIN3	+
chr8	ENSG00000185942.7	63750689	0.000763809037370717	0.036763355126377	False	False	63750711	GT	AC										False	False										NKAIN3	+
chr8	ENSG00000185942.7	63752910	-0.0074406626060437705	0.0398781291268998	False	False	63752922	A	T										False	False										NKAIN3	+
chr8	ENSG00000185942.7	63770596	0.00317474309569442	0.0346615195148535	False	False	63770636	GTT	AAC										False	False										NKAIN3	+
chr8	ENSG00000185942.7	63806204	-0.00506032245742265	0.0346620712646875	False	False	63806221	GT	AC										False	False										NKAIN3	+
chr8	ENSG00000185942.7	63808545	-0.00935524253806572	0.0380709442886471	False	False	63808561	T	A										False	False										NKAIN3	+
chr8	ENSG00000185942.7	63809930	0.0128978830855487	0.0442490006145536	False	False	63809940	T	A										False	False										NKAIN3	+
chr8	ENSG00000185942.7	63823314	0.0033312811970833602	0.0351629116826088	False	False	63823326	T	A										False	False										NKAIN3	+
chr8	ENSG00000185942.7	63825712	0.00949930711432015	0.036768890213800004	False	False	63825723	T	A										False	False										NKAIN3	+
chr8	ENSG00000185728.12	64005632	-0.00193552615791012	0.0174774800446038	False	False	64005704	AAAG	CTTT	-0.029488855009431363	0.05809854185470303	0.6121355853593131	38.0	0.5075661809754054	0.09143918694420428	1.6935722330932392	14.0	1.0	False	False										YTHDF3	+
chr8	ENSG00000185728.12	64024058	-0.00597743938919417	0.0216207480628852	False	False	64024068	A	T	-0.05336480940672623	0.05833737926502944	0.3610688495362721	41.0	0.9147618573040007	0.09143918694420428	1.6935722330932392	14.0	1.0	False	False										YTHDF3	+
chr8	ENSG00000185728.12	64032342	-0.00396226040834136	0.0147759392233708	False	False	64032353	T	A	0.0018326743191856359	0.05802578787285405	0.9748251842681808	37.0	0.03158379035199638	0.09143918694420428	1.6935722330932392	14.0	1.0	False	False										YTHDF3	+
chr8	ENSG00000185728.12	64037354	-0.00106137383909531	0.0323281005546848	False	False	64037364	T	A						0.09143918694420428	1.6935722330932392	14.0	1.0	False	False										YTHDF3	+
chr8	ENSG00000185728.12	64041992	-0.00299502268077908	0.0167141767862621	False	False	64042003	A	T	-0.024770895272471685	0.058105984327667726	0.6701951693444504	38.0	0.42630540656165744	0.09143918694420428	1.6935722330932392	14.0	1.0	False	False										YTHDF3	+
chr8	ENSG00000185728.12	64043274	-0.000286733105982716	0.0144924902781593	False	False	64043304	GT	AC	-0.005567793413242207	0.05572695746059752	0.9204763413201053	12.0	0.09991202941913684	0.09143918694420428	1.6935722330932392	14.0	1.0	False	False										YTHDF3	+
chr8	ENSG00000185728.12	64044266	-0.0022545999886969897	0.0254000973441944	False	False	64044278	A	T	0.00541838319636827	0.060192042938052026	0.9283379916337664	58.0	0.09001826374201519	0.09143918694420428	1.6935722330932392	14.0	1.0	False	False										YTHDF3	+
chr8	ENSG00000185728.12	64051550	0.0232664505338801	0.0321178264519362	True	False	64051571	AAAAGG	CCTTTT	0.08068428514726918	0.055119831818734914	0.14420982872135316	7.0	1.4637977382188792	0.09143918694420428	1.6935722330932392	14.0	1.0	False	False										YTHDF3	+
chr8	ENSG00000185728.12	64089234	0.00736159875081928	0.0218948796584845	False	False	64089245	T	A	0.060491787369745836	0.0589200350933664	0.305437559288584	47.0	1.026676024104344	0.09143918694420428	1.6935722330932392	14.0	1.0	False	False										YTHDF3	+
chr8	ENSG00000185728.12	64108290	0.0145366348540102	0.022039611769375002	False	False	64108322	GT	AC	0.0366864707124903	0.061856777563364926	0.5536362722579669	73.0	0.5930873245847533	0.09143918694420428	1.6935722330932392	14.0	1.0	False	False										YTHDF3	+
chr8	ENSG00000185728.12	64154803	-0.00319253945153871	0.0184789681614638	False	False	64154845	GT	AC	-0.03686967263078801	0.06295124805677124	0.5586106038141391	82.0	0.5856861264694527	0.09143918694420428	1.6935722330932392	14.0	1.0	False	False										YTHDF3	+
chr8	ENSG00000185728.12	64168019	-0.00678373020271492	0.0187981203366189	False	False	64168057	GT	AC	-0.05421959845450574	0.059567248254115066	0.3634839626317473	53.0	0.9102249985294579	0.09143918694420428	1.6935722330932392	14.0	1.0	False	False										YTHDF3	+
chr8	ENSG00000185728.12	64194174	-0.00024554373685144903	0.0187523578618933	False	False	64194215	GT	AC	-0.05098542813700814	0.05727933878548976	0.3741058572489877	30.0	0.8901190065749149	0.09143918694420428	1.6935722330932392	14.0	1.0	False	False										YTHDF3	+
chr8	ENSG00000185728.12	64216783	0.00100766232068885	0.0154355978284351	False	False	64216816	ATTTT	AAAAT	-0.00454297834909715	0.05581398124700358	0.9351785607437392	13.0	0.081394988273499	0.09143918694420428	1.6935722330932392	14.0	1.0	False	False										YTHDF3	+
chr8	ENSG00000185728.12	64223658	0.0133410928782538	0.0280271100003948	False	False	64223694	AC	GT	0.0998175459491048	0.05893905438375794	0.09143918694420428	49.0	1.6935722330932392	0.09143918694420428	1.6935722330932392	14.0	1.0	True	False	64082963.0	0.06059394780288459	0.21955281104475308	chr8:64082963						YTHDF3	+
chr8	ENSG00000137571.6	70501903	0.0049089489233119	0.0174300572342644	False	False	70501915	T	A	0.04006163384512125	0.06003594186703146	0.5051397597697123	57.0	0.667294167448066	0.007472829311016015	2.6928226374769033	30.0	0.5265721375039463	False	False										SLCO5A1	-
chr8	ENSG00000137571.6	70506628	0.00233784278395841	0.0172823783555149	False	False	70506671	GT	AC	0.021831072127294824	0.05478660223680582	0.6905357130279515	1.0	0.3984746495673104	0.007472829311016015	2.6928226374769033	30.0	0.5265721375039463	False	False										SLCO5A1	-
chr8	ENSG00000137571.6	70526195	-0.0158704243994707	0.0315004196365681	False	False	70526207	A	T	-0.06151938838798526	0.05687236121614692	0.280227701143005	26.0	1.08170976327459	0.007472829311016015	2.6928226374769033	30.0	0.5265721375039463	False	False										SLCO5A1	-
chr8	ENSG00000137571.6	70539662	-0.0209445892898067	0.0264654033673827	True	False	70539672	A	T	-0.060715884997476724	0.05891923194562727	0.3036460397482477	47.0	1.0304934907078807	0.007472829311016015	2.6928226374769033	30.0	0.5265721375039463	False	False										SLCO5A1	-
chr8	ENSG00000137571.6	70595803	0.00400383896463394	0.017613020634979	False	False	70595815	T	A	0.0010326853996595606	0.0599759824100138	0.9862748013088216	56.0	0.017218315701772312	0.007472829311016015	2.6928226374769033	30.0	0.5265721375039463	False	False										SLCO5A1	-
chr8	ENSG00000137571.6	70611787	-0.000249282597437971	0.0185197245633632	False	False	70611800	AC	GT	-0.00609777859015824	0.054798643620361895	0.9114644572175616	1.0	0.11127608618203914	0.007472829311016015	2.6928226374769033	30.0	0.5265721375039463	False	False										SLCO5A1	-
chr8	ENSG00000137571.6	70614740	-0.000915688380287495	0.0154394059326649	False	False	70614763	AC	GT	0.01736265912662813	0.05571942071604692	0.7555395391058449	12.0	0.3116087515537966	0.007472829311016015	2.6928226374769033	30.0	0.5265721375039463	False	False										SLCO5A1	-
chr8	ENSG00000137571.6	70635012	0.0063834117124548	0.0198158223995921	False	False	70635042	GT	AC	0.06183678168016701	0.059540835367573285	0.2999018361961608	53.0	1.038560868325407	0.007472829311016015	2.6928226374769033	30.0	0.5265721375039463	False	False										SLCO5A1	-
chr8	ENSG00000137571.6	70637696	-0.00630643789977465	0.0209820873545154	False	False	70637729	ATGT	ACAT	-0.0710953695594097	0.054825883373599255	0.19562105529262366	3.0	1.2967482726168864	0.007472829311016015	2.6928226374769033	30.0	0.5265721375039463	False	False										SLCO5A1	-
chr8	ENSG00000137571.6	70666084	0.0015080919942682802	0.0191677230617819	False	False	70666095	A	T	0.04195767240096659	0.059602465786685335	0.4820414492424348	53.0	0.7039586676016273	0.007472829311016015	2.6928226374769033	30.0	0.5265721375039463	False	False										SLCO5A1	-
chr8	ENSG00000137571.6	70690464	0.00836568845874976	0.0249782633468947	False	False	70690496	GT	AC	0.07794700065191333	0.057273712142702764	0.17453895068763595	31.0	1.3609559732692227	0.007472829311016015	2.6928226374769033	30.0	0.5265721375039463	False	False										SLCO5A1	-
chr8	ENSG00000137571.6	70693089	0.00291370810259858	0.0153636971508957	False	False	70693099	A	T	0.033137849603351636	0.056492298746355564	0.5579015303994809	21.0	0.586590567895583	0.007472829311016015	2.6928226374769033	30.0	0.5265721375039463	False	False										SLCO5A1	-
chr8	ENSG00000137571.6	70708860	-0.00109948686266889	0.015390763074061	False	False	70708920	AT	AT	0.026875975163755467	0.0572391497903142	0.6390203860558394	29.0	0.46953833629973524	0.007472829311016015	2.6928226374769033	30.0	0.5265721375039463	False	False										SLCO5A1	-
chr8	ENSG00000137571.6	70727883	-0.00776202291320075	0.0232623427384088	False	False	70727925	AC	GT	-0.02015247900789703	0.06212435770943778	0.7459051244896517	75.0	0.32438933376425905	0.007472829311016015	2.6928226374769033	30.0	0.5265721375039463	False	False										SLCO5A1	-
chr8	ENSG00000137571.6	70733433	0.00551837293893904	0.0292074972759982	False	False	70733444	A	T	0.05802984345658725	0.05822290433625162	0.3197374657920775	40.0	0.9966841077087224	0.007472829311016015	2.6928226374769033	30.0	0.5265721375039463	False	False										SLCO5A1	-
chr8	ENSG00000137571.6	70741909	0.004172070141120129	0.0245875517547604	False	False	70741923	AATC	ATTG	0.056651397588712536	0.05487669834825129	0.30266667177780443	3.0	1.0323397597501016	0.007472829311016015	2.6928226374769033	30.0	0.5265721375039463	False	False										SLCO5A1	-
chr8	ENSG00000137571.6	70746322	0.0165124571023267	0.0300708116868895	False	False	70746364	AC	GT	0.08153982188060653	0.06134080336121123	0.1848993185634504	70.0	1.3292917179524277	0.007472829311016015	2.6928226374769033	30.0	0.5265721375039463	False	False										SLCO5A1	-
chr8	ENSG00000137571.6	70746971	-0.00102964229739039	0.0252481341696072	False	False	70747015	AC	GT	-0.05447609501667109	0.06065547115534192	0.3699170288015935	63.0	0.898123351101418	0.007472829311016015	2.6928226374769033	30.0	0.5265721375039463	False	False										SLCO5A1	-
chr8	ENSG00000137571.6	70750038	-0.00188635776962761	0.0172749679512737	False	False	70750065	AAAT	ATTT	-0.025897013549032247	0.055536923116857824	0.6413122450146449	10.0	0.4663026342770401	0.007472829311016015	2.6928226374769033	30.0	0.5265721375039463	False	False										SLCO5A1	-
chr8	ENSG00000137571.6	70765888	-0.00675540817236474	0.0260063147539414	False	False	70765923	GT	AC	0.0334159899007696	0.06082407453495003	0.5831936035360091	64.0	0.549387560045299	0.007472829311016015	2.6928226374769033	30.0	0.5265721375039463	False	False										SLCO5A1	-
chr8	ENSG00000137571.6	70785495	-0.00630180923917716	0.0317700171850282	False	False	70785525	GTTT	AAAC	-0.09625848384345956	0.05572925775732447	0.08509032382007373	15.0	1.7272522139559332	0.007472829311016015	2.6928226374769033	30.0	0.5265721375039463	False	False										SLCO5A1	-
chr8	ENSG00000137571.6	70789821	-0.0207675362977429	0.0469762980353514	False	False	70789833	A	T	-0.13289806210751334	0.05790241599845008	0.02242776132887529	41.0	2.2952075455896477	0.007472829311016015	2.6928226374769033	30.0	0.5265721375039463	False	False										SLCO5A1	-
chr8	ENSG00000137571.6	70790563	0.005295356368557829	0.0184061079271566	False	False	70790580	AT	AT	0.007106833686840015	0.055726413914860856	0.8985999093478817	12.0	0.12753079173007395	0.007472829311016015	2.6928226374769033	30.0	0.5265721375039463	False	False										SLCO5A1	-
chr8	ENSG00000137571.6	70793014	-0.0015786790649855301	0.0195768759861719	False	False	70793048	AC	GT	-0.05630142877213301	0.055900441873249086	0.3146148820918191	15.0	1.0071732330809324	0.007472829311016015	2.6928226374769033	30.0	0.5265721375039463	False	False										SLCO5A1	-
chr8	ENSG00000137571.6	70802336	-0.00915774026983584	0.0218906611892213	False	False	70802351	AT	AT	-0.06934542901493078	0.05868192401238165	0.2382894569382156	45.0	1.1817170309599796	0.007472829311016015	2.6928226374769033	30.0	0.5265721375039463	False	False										SLCO5A1	-
chr8	ENSG00000137571.6	70806718	-0.00176228520980493	0.0158446107079957	False	False	70806728	T	A	-0.001378579784913011	0.05763898699941038	0.9809342727096508	33.0	0.02391748808713646	0.007472829311016015	2.6928226374769033	30.0	0.5265721375039463	False	False										SLCO5A1	-
chr8	ENSG00000137571.6	70809132	-0.008080446847434641	0.0246783342729876	False	False	70809147	A	T	-0.0792281034960788	0.05652654692093966	0.16202929364115226	23.0	1.401608762815292	0.007472829311016015	2.6928226374769033	30.0	0.5265721375039463	False	False										SLCO5A1	-
chr8	ENSG00000137571.6	70814322	-0.0147728413397278	0.0340862830761347	False	False	70814354	GTTT	AAAC	-0.10765526871506977	0.05549017883740996	0.05324579598077439	13.0	1.9400778835207415	0.007472829311016015	2.6928226374769033	30.0	0.5265721375039463	False	False										SLCO5A1	-
chr8	ENSG00000137571.6	70836159	-0.0162973077176349	0.0376137124943613	False	False	70836185	A	T	-0.11814558102456252	0.0587171012390544	0.04514523278633751	48.0	2.0121153553469453	0.007472829311016015	2.6928226374769033	30.0	0.5265721375039463	False	False										SLCO5A1	-
chr8	ENSG00000137573.9	70501903	-0.0113800561005304	0.0270056568477678	False	False	70501915	T	A	0.024916229810786315	0.0600655232325384	0.678596597366274	57.0	0.4148174937946568	0.022332662550724004	2.2954429388147854	29.0	1.0	False	False										SULF1	+
chr8	ENSG00000137573.9	70506628	-0.0161395185538911	0.022850532496653	False	False	70506671	GT	AC	-0.006794068989929256	0.05479839766148233	0.9014035491484568	1.0	0.12398298636211386	0.022332662550724004	2.2954429388147854	29.0	1.0	False	False										SULF1	+
chr8	ENSG00000137573.9	70526195	-0.008274838119947609	0.025313580976107003	False	False	70526207	A	T	0.009042892176378723	0.056977958432023926	0.8740024720736146	26.0	0.1587086028567891	0.022332662550724004	2.2954429388147854	29.0	1.0	False	False										SULF1	+
chr8	ENSG00000137573.9	70539662	-6.721532891661011e-05	0.0286479141201736	False	False	70539672	A	T	-0.07051900776193702	0.05888117928229208	0.2320417280065407	47.0	1.197649378315779	0.022332662550724004	2.2954429388147854	29.0	1.0	False	False										SULF1	+
chr8	ENSG00000137573.9	70595803	-0.000585739635625893	0.0161725971049195	False	False	70595815	T	A	-0.019561063824419838	0.05996453882489406	0.7445105085312841	56.0	0.32621052721744825	0.022332662550724004	2.2954429388147854	29.0	1.0	False	False										SULF1	+
chr8	ENSG00000137573.9	70611787	-0.0034986706117849	0.0148035734608121	False	False	70611800	AC	GT	-0.008211414558782467	0.05479781490653954	0.8809742253748996	1.0	0.14984930645113226	0.022332662550724004	2.2954429388147854	29.0	1.0	False	False										SULF1	+
chr8	ENSG00000137573.9	70614740	0.00175327785135745	0.0173331648641535	False	False	70614763	AC	GT	0.04659477352049294	0.05566729380551124	0.4032007373732409	12.0	0.8370224297822775	0.022332662550724004	2.2954429388147854	29.0	1.0	False	False										SULF1	+
chr8	ENSG00000137573.9	70635012	0.00635047964229505	0.0210420506786008	False	False	70635042	GT	AC	0.06111866372071209	0.05954347402307523	0.3055601990468795	53.0	1.0264544473341684	0.022332662550724004	2.2954429388147854	29.0	1.0	False	False										SULF1	+
chr8	ENSG00000137573.9	70666084	0.00976804990087801	0.0237167386567262	False	False	70666095	A	T	0.030708221618955606	0.059626864814127885	0.6069533666987081	53.0	0.5150064776117435	0.022332662550724004	2.2954429388147854	29.0	1.0	False	False										SULF1	+
chr8	ENSG00000137573.9	70282058	-0.0013822800125344698	0.014960171458448	False	False	70282096	GTTTT	AAAAC	0.01342845709281573	0.05688288304600024	0.8135331841909039	25.0	0.2360720198017453	0.022332662550724004	2.2954429388147854	29.0	1.0	False	False										SULF1	+
chr8	ENSG00000137573.9	70283682	0.0072185071047074206	0.025578315814516004	False	False	70283693	T	A	0.03470322913344062	0.06037582073576477	0.5659070822677195	60.0	0.5747868718061749	0.022332662550724004	2.2954429388147854	29.0	1.0	False	False										SULF1	+
chr8	ENSG00000137573.9	70308630	-0.01888009672378	0.0256832263334919	False	False	70308661	GT	AC	-0.04262620631106831	0.059707112717459786	0.4758702480441402	54.0	0.7139217485323719	0.022332662550724004	2.2954429388147854	29.0	1.0	False	False										SULF1	+
chr8	ENSG00000137573.9	70335461	0.0207881081090649	0.0221564467913584	True	False	70335474	AT	AT	-0.010864413928758818	0.056251074940783255	0.8469722734124858	18.0	0.19314144556696963	0.022332662550724004	2.2954429388147854	29.0	1.0	False	False										SULF1	+
chr8	ENSG00000137573.9	70353889	0.00030068267152593103	0.0124999942522344	False	False	70353941	AC	GT	0.034951163008501984	0.05808830696530747	0.5478409542938398	38.0	0.6016901651028689	0.022332662550724004	2.2954429388147854	29.0	1.0	False	False										SULF1	+
chr8	ENSG00000137573.9	70355568	0.000180450232659423	0.0140966511336659	False	False	70355612	ACAT	ATGT	-0.0023698534062897717	0.05521560798567874	0.965791428321604	6.0	0.04291999115366872	0.022332662550724004	2.2954429388147854	29.0	1.0	False	False										SULF1	+
chr8	ENSG00000137573.9	70356932	-0.000186296632610943	0.0158123168447067	False	False	70356942	A	T	0.00808925392907222	0.05782960103403297	0.8888483074484499	35.0	0.13988085313456786	0.022332662550724004	2.2954429388147854	29.0	1.0	False	False										SULF1	+
chr8	ENSG00000137573.9	70368727	-0.00621205208017375	0.0192362060565381	False	False	70368746	T	A	-0.029271676491438057	0.05502459970406014	0.5951016985173037	4.0	0.5319743650816268	0.022332662550724004	2.2954429388147854	29.0	1.0	False	False										SULF1	+
chr8	ENSG00000137573.9	70376592	-0.0138412116385611	0.0259603617656418	False	False	70376603	T	A	-0.09152121142435056	0.058883073299436275	0.12122176424258467	48.0	1.5542872729984825	0.022332662550724004	2.2954429388147854	29.0	1.0	False	False										SULF1	+
chr8	ENSG00000137573.9	70384224	0.0132876155275856	0.0276352900504525	False	False	70384253	AG	CT	0.0971713635336634	0.055899801247622435	0.08312661516979822	17.0	1.7383132205286034	0.022332662550724004	2.2954429388147854	29.0	1.0	False	False										SULF1	+
chr8	ENSG00000137573.9	70397055	0.000791725255119921	0.0162840440438841	False	False	70397118	CTT	AAG	9.844605584157484e-05	0.056980287953703176	0.9986225970299069	26.0	0.0017277212765502844	0.022332662550724004	2.2954429388147854	29.0	1.0	False	False										SULF1	+
chr8	ENSG00000137573.9	70398558	0.0024399580780195803	0.0163069984077899	False	False	70398569	A	T	0.02918003684434457	0.055617794707087824	0.6001843952028036	11.0	0.5246528920828628	0.022332662550724004	2.2954429388147854	29.0	1.0	False	False										SULF1	+
chr8	ENSG00000137573.9	70410322	-0.00188097887383562	0.0250265349134351	False	False	70410400	AC	GT	-0.005486941669231378	0.05851969266576518	0.9253622734049468	42.0	0.09376231178400078	0.022332662550724004	2.2954429388147854	29.0	1.0	False	False										SULF1	+
chr8	ENSG00000137573.9	70416021	0.0055230386449041	0.0331233590351322	False	False	70416047	CTTT	AAAG	0.09426821406082636	0.057670479805523325	0.10318863774353554	36.0	1.6346008283391797	0.022332662550724004	2.2954429388147854	29.0	1.0	False	False										SULF1	+
chr8	ENSG00000137573.9	70418471	0.00803162823249782	0.0255205050395468	False	False	70418495	AC	GT	0.03984946112414037	0.05612098300346146	0.4781867693741475	17.0	0.7100634912557129	0.022332662550724004	2.2954429388147854	29.0	1.0	False	False										SULF1	+
chr8	ENSG00000137573.9	70428622	-0.013762067901682	0.0300345160827281	False	False	70428633	A	T	-0.007383074020710677	0.059653372714547015	0.9015888399766598	53.0	0.1237662463116733	0.022332662550724004	2.2954429388147854	29.0	1.0	False	False										SULF1	+
chr8	ENSG00000137573.9	70447106	0.00188269588405755	0.0167567319837942	False	False	70447117	A	T	0.0038221747272263774	0.05697987201522381	0.9465620284141882	26.0	0.0670793842114137	0.022332662550724004	2.2954429388147854	29.0	1.0	False	False										SULF1	+
chr8	ENSG00000137573.9	70450917	0.00158136973835596	0.0205782421696827	False	False	70450945	T	A	-0.05119062215507554	0.05574137878672168	0.3591202306650525	13.0	0.918359453413266	0.022332662550724004	2.2954429388147854	29.0	1.0	False	False										SULF1	+
chr8	ENSG00000137573.9	70467891	0.00422411603373073	0.019301737390158002	False	False	70467902	A	T	0.05791891854471259	0.05955485520856558	0.33162306140613595	53.0	0.9725305911982521	0.022332662550724004	2.2954429388147854	29.0	1.0	False	False										SULF1	+
chr8	ENSG00000137574.6	56617140	-0.0259209475863942	0.0290024808833578	False	False	56617151	T	A	-0.023007655954972416	0.05752830134971509	0.6894861607656241	32.0	0.3999362994417071	9.20831948005214e-09	5.902877654910914	20.0	3.7422811917016277e-06	False	False										TGS1	+
chr8	ENSG00000137574.6	56644902	-0.015379139685761002	0.0280943999082563	False	False	56644931	AC	GT	-0.08425597474429647	0.0605296710115553	0.1650703407090347	63.0	1.391978071848627	9.20831948005214e-09	5.902877654910914	20.0	3.7422811917016277e-06	False	False										TGS1	+
chr8	ENSG00000137574.6	56647404	0.00338532799371935	0.0176169321144398	False	False	56647467	GT	AC	0.033012637613581045	0.06016011744508565	0.5836232418529537	58.0	0.5487462294885825	9.20831948005214e-09	5.902877654910914	20.0	3.7422811917016277e-06	False	False										TGS1	+
chr8	ENSG00000137574.6	56648417	0.0445530906114004	0.0341291484506597	False	False	56648439	A	T	0.12615700729753526	0.054774604937564336	0.021892643274022787	6.0	2.3032025049078353	9.20831948005214e-09	5.902877654910914	20.0	3.7422811917016277e-06	False	False										TGS1	+
chr8	ENSG00000137574.6	56660192	0.0027191597330006698	0.0185629695046962	False	False	56660212	ATT	AAT	0.008343438642085041	0.05529820152446035	0.8801627527941245	7.0	0.1508808317824666	9.20831948005214e-09	5.902877654910914	20.0	3.7422811917016277e-06	False	False										TGS1	+
chr8	ENSG00000137574.6	56684001	-0.128782379965233	0.0350444857825531	False	False	56684025	AC	GT	-0.22286678725506245	0.05424204426230818	5.047797550567524e-05	11.0	4.108746089607257	9.20831948005214e-09	5.902877654910914	20.0	3.7422811917016277e-06	False	False										TGS1	+
chr8	ENSG00000137574.6	56687800	-0.0747173228634865	0.0423037304817784	False	False	56687838	A	T	-0.16365363287235288	0.05667397026649816	0.004160919863317529	31.0	2.8876331074531034	9.20831948005214e-09	5.902877654910914	20.0	3.7422811917016277e-06	False	False										TGS1	+
chr8	ENSG00000137574.6	56690462	0.00103405043572023	0.0169307048281529	False	False	56690475	T	A	-0.01760552142179925	0.05841156921777418	0.7633197075923307	41.0	0.3014046987192056	9.20831948005214e-09	5.902877654910914	20.0	3.7422811917016277e-06	False	False										TGS1	+
chr8	ENSG00000137574.6	56694706	0.11930602941486598	0.0499684908712534	False	False	56694756	ATTT	AAAT	0.2294110535478438	0.055370788055937085	4.426408667213254e-05	25.0	4.143178408732172	9.20831948005214e-09	5.902877654910914	20.0	3.7422811917016277e-06	False	False										TGS1	+
chr8	ENSG00000137574.6	56703526	0.00451450532423466	0.0252568702630465	False	False	56703547	CT	AG	-0.0017128563550405373	0.05581447534201486	0.9755371221385544	13.0	0.03068838942845296	9.20831948005214e-09	5.902877654910914	20.0	3.7422811917016277e-06	False	False										TGS1	+
chr8	ENSG00000137574.6	56715690	0.12643091974685	0.0475928357226596	False	False	56715709	GT	AC	0.2505330952321695	0.05543370485021678	8.87776333944924e-06	29.0	4.519508409353407	9.20831948005214e-09	5.902877654910914	20.0	3.7422811917016277e-06	False	False										TGS1	+
chr8	ENSG00000137574.6	56727394	-0.12198855630779701	0.0364866262587782	False	False	56727418	A	T	-0.17676979113135502	0.06034837586639717	0.003693509385200328	68.0	2.9291557327524194	9.20831948005214e-09	5.902877654910914	20.0	3.7422811917016277e-06	False	False										TGS1	+
chr8	ENSG00000137574.6	56740794	-0.198641393893464	0.0573165575504438	False	False	56740804	T	A	-0.32135129671271745	0.05752372666582192	5.637550001821662e-08	63.0	5.586413039258987	9.20831948005214e-09	5.902877654910914	20.0	3.7422811917016277e-06	False	False										TGS1	+
chr8	ENSG00000137574.6	56763056	0.0200029589356164	0.0391875407275965	False	False	56763073	A	T						9.20831948005214e-09	5.902877654910914	20.0	3.7422811917016277e-06	False	False										TGS1	+
chr8	ENSG00000137574.6	56775259	-0.00140175919030374	0.0239788655784445	False	False	56775290	AC	GT	-0.0722085633454176	0.056466064331494085	0.20191934312081355	22.0	1.2787957545881783	9.20831948005214e-09	5.902877654910914	20.0	3.7422811917016277e-06	False	False										TGS1	+
chr8	ENSG00000137574.6	56806935	-0.0212116144149276	0.0296211067705707	False	False	56806947	T	A	-0.08245442349667652	0.0611051499757243	0.17836044943826002	68.0	1.3493858296630286	9.20831948005214e-09	5.902877654910914	20.0	3.7422811917016277e-06	False	False										TGS1	+
chr8	ENSG00000137574.6	56811551	-0.0127818597671215	0.0280612862574928	False	False	56811565	T	A	-0.014019324800113864	0.05487673642262297	0.798518800307273	2.0	0.2554693612270716	9.20831948005214e-09	5.902877654910914	20.0	3.7422811917016277e-06	False	False										TGS1	+
chr8	ENSG00000137574.6	56817975	-0.0028418627036695897	0.0252331237325152	False	False	56818012	AAAG	CTTT	0.008932722695648607	0.055899469095903515	0.8731396179005216	14.0	0.1597997769947197	9.20831948005214e-09	5.902877654910914	20.0	3.7422811917016277e-06	False	False										TGS1	+
chr8	ENSG00000137574.6	56836608	0.00139943343277786	0.0193204508773508	False	False	56836636	T	A	0.006019004544945418	0.06131282328509308	0.9218722122589272	68.0	0.09816877159543251	9.20831948005214e-09	5.902877654910914	20.0	3.7422811917016277e-06	False	False										TGS1	+
chr8	ENSG00000137574.6	56836921	-0.00125839468784418	0.0169856194910938	False	False	56836939	T	A	0.01383041384405755	0.05706755581946848	0.8086695500812395	27.0	0.24235160671344771	9.20831948005214e-09	5.902877654910914	20.0	3.7422811917016277e-06	False	False										TGS1	+
chr8	ENSG00000167904.10	56617140	0.00168652903687767	0.0183130017856703	False	False	56617151	T	A	-0.004066292211269541	0.05754305802941245	0.9437109819262794	32.0	0.07066520881095864	0.0002633356285898854	3.6906758868814413	21.0	0.03439887881668438	False	False										TMEM68	-
chr8	ENSG00000167904.10	56644902	-0.0499088946215484	0.0362194196034125	False	False	56644931	AC	GT	-0.07812122689814162	0.060560027063146525	0.198157270311816	63.0	1.2899800526291685	0.0002633356285898854	3.6906758868814413	21.0	0.03439887881668438	False	False										TMEM68	-
chr8	ENSG00000167904.10	56647404	-0.00442481986673568	0.0188263009313347	False	False	56647467	GT	AC	-0.022730612445853282	0.06017737427075555	0.7059238043328944	58.0	0.3777268902358822	0.0002633356285898854	3.6906758868814413	21.0	0.03439887881668438	False	False										TMEM68	-
chr8	ENSG00000167904.10	56648417	0.0220994402979743	0.028050285567322	False	False	56648439	A	T	0.02616263554125479	0.05519686266329392	0.6358240166979545	6.0	0.473987728267263	0.0002633356285898854	3.6906758868814413	21.0	0.03439887881668438	False	False										TMEM68	-
chr8	ENSG00000167904.10	56660192	0.0219505809191767	0.0245582813596163	False	False	56660212	ATT	AAT	0.0434423153266242	0.05524791955730071	0.4322519062127874	7.0	0.7863158590355198	0.0002633356285898854	3.6906758868814413	21.0	0.03439887881668438	False	False										TMEM68	-
chr8	ENSG00000167904.10	56684001	-0.0927566791785863	0.0451954794501488	False	False	56684025	AC	GT	-0.1736791485997911	0.05479586528608645	0.0016728262652486259	11.0	3.169566676117277	0.0002633356285898854	3.6906758868814413	21.0	0.03439887881668438	False	False										TMEM68	-
chr8	ENSG00000167904.10	56687800	-0.0461092242361868	0.037621578189515996	False	False	56687838	A	T	-0.06203216050446745	0.05733786183272215	0.28017018076282985	31.0	1.081870835808989	0.0002633356285898854	3.6906758868814413	21.0	0.03439887881668438	False	False										TMEM68	-
chr8	ENSG00000167904.10	56690462	0.0110337302042875	0.0229956301960022	False	False	56690475	T	A	0.017944613486593115	0.05841121703857662	0.7589004205328554	41.0	0.30721177192288124	0.0002633356285898854	3.6906758868814413	21.0	0.03439887881668438	False	False										TMEM68	-
chr8	ENSG00000167904.10	56694706	0.0762596486674091	0.0324186618508737	False	False	56694756	ATTT	AAAT	0.14320948404945014	0.056301633437773925	0.011458282410910613	25.0	2.543611531408393	0.0002633356285898854	3.6906758868814413	21.0	0.03439887881668438	False	False										TMEM68	-
chr8	ENSG00000167904.10	56703526	0.000812646656314756	0.0197955391482797	False	False	56703547	CT	AG	0.039220261364516805	0.05577161291517787	0.4824222599169902	13.0	0.7032298209514983	0.0002633356285898854	3.6906758868814413	21.0	0.03439887881668438	False	False										TMEM68	-
chr8	ENSG00000167904.10	56715690	0.0705879403067319	0.0544185687786069	False	False	56715709	GT	AC	0.11682820983962065	0.0568677259988553	0.04079028891909682	29.0	2.0543851154162964	0.0002633356285898854	3.6906758868814413	21.0	0.03439887881668438	False	False										TMEM68	-
chr8	ENSG00000167904.10	56727394	-0.0708106195389748	0.0355805451848661	False	False	56727418	A	T	-0.10249422272216306	0.0609910302263978	0.094037796166706	68.0	1.6804802663884513	0.0002633356285898854	3.6906758868814413	21.0	0.03439887881668438	False	False										TMEM68	-
chr8	ENSG00000167904.10	56740794	-0.0917220029103729	0.0515412191108747	False	False	56740804	T	A	-0.13775938849134425	0.060166507916307926	0.02281135291381528	63.0	2.289635766845046	0.0002633356285898854	3.6906758868814413	21.0	0.03439887881668438	False	False										TMEM68	-
chr8	ENSG00000167904.10	56763056	0.00247528777562877	0.0329948388019963	False	False	56763073	A	T						0.0002633356285898854	3.6906758868814413	21.0	0.03439887881668438	False	False										TMEM68	-
chr8	ENSG00000167904.10	56775259	0.00744044591642582	0.018439630680652998	False	False	56775290	AC	GT	0.02980449550648762	0.05658870085321925	0.5987856625917316	22.0	0.5266863359135074	0.0002633356285898854	3.6906758868814413	21.0	0.03439887881668438	False	False										TMEM68	-
chr8	ENSG00000167904.10	56528035	0.005377616059211871	0.0161472964484028	False	False	56528045	A	T	0.0299026991793991	0.058797224370786376	0.6114393466726462	45.0	0.50857331276094	0.0002633356285898854	3.6906758868814413	21.0	0.03439887881668438	False	False										TMEM68	-
chr8	ENSG00000167904.10	56537262	-0.0164198455656359	0.0213076775581654	False	False	56537272	A	T	-0.002451381527290214	0.05716602328365473	0.9658237305524752	28.0	0.04288179212898177	0.0002633356285898854	3.6906758868814413	21.0	0.03439887881668438	False	False										TMEM68	-
chr8	ENSG00000167904.10	56544379	-0.0230861908463704	0.0226383206991542	False	False	56544389	A	T	-0.05178938708309453	0.05626800549596403	0.3580651653262441	19.0	0.9204055950909662	0.0002633356285898854	3.6906758868814413	21.0	0.03439887881668438	False	False										TMEM68	-
chr8	ENSG00000167904.10	56562674	0.00330460327704426	0.0147403169389153	False	False	56562709	GTTT	AAAC	0.03018729171657923	0.05613999871375014	0.5911514445968129	17.0	0.5377145067369868	0.0002633356285898854	3.6906758868814413	21.0	0.03439887881668438	False	False										TMEM68	-
chr8	ENSG00000167904.10	56575739	-0.00597324464652249	0.0156423191973946	False	False	56575773	GTTT	AAAC	0.006924489215008563	0.054963653231780533	0.8998218214453977	3.0	0.12598305985608602	0.0002633356285898854	3.6906758868814413	21.0	0.03439887881668438	False	False										TMEM68	-
chr8	ENSG00000167904.10	56576306	0.00246543826854171	0.0143675987800163	False	False	56576325	GTT	AAC	0.006111966840020811	0.0552147317039416	0.911926312235485	6.0	0.1106944949545865	0.0002633356285898854	3.6906758868814413	21.0	0.03439887881668438	False	False										TMEM68	-
chr8	ENSG00000253958.1	8542199	-0.0004946996229803599	0.0194563727617932	False	False	8542214	A	T	-0.02138204829607385	0.05588891907197106	0.7022843127142648	14.0	0.382581174428138	0.0003568359858030268	3.6084550960279436	16.0	0.035249396890904026	False	False										CLDN23	+
chr8	ENSG00000253958.1	8545625	0.0138465982161556	0.0486783470249934	False	False	8545650	GTT	AAC	0.016732255640035342	0.05504048184088104	0.7613201885472991	4.0	0.30399907632362955	0.0003568359858030268	3.6084550960279436	16.0	0.035249396890904026	False	False										CLDN23	+
chr8	ENSG00000253958.1	8591242	-0.00480518532159056	0.020201974761615	False	False	8591262	GTTT	AAAC	0.0009889017518850585	0.05521573603893297	0.9857217152872012	6.0	0.017909781211424537	0.0003568359858030268	3.6084550960279436	16.0	0.035249396890904026	False	False										CLDN23	+
chr8	ENSG00000253958.1	8607257	-0.0175376044054262	0.0418755645488574	False	False	8607276	GTT	AAC	-0.0273937216199766	0.05494434382606424	0.6184119453605409	3.0	0.49857218618710114	0.0003568359858030268	3.6084550960279436	16.0	0.035249396890904026	False	False										CLDN23	+
chr8	ENSG00000253958.1	8614506	-0.0267237982670316	0.0502060248612217	False	False	8614520	A	T	-0.044440203333982256	0.06068565999989022	0.4646173828252574	63.0	0.7323015574694688	0.0003568359858030268	3.6084550960279436	16.0	0.035249396890904026	False	False										CLDN23	+
chr8	ENSG00000253958.1	8618657	-0.0327607865422218	0.0349138879412058	False	False	8618690	ATTTT	AAAAT	-0.03498288487128249	0.05560743089545515	0.5297253155612969	11.0	0.6291044975095528	0.0003568359858030268	3.6084550960279436	16.0	0.035249396890904026	False	False										CLDN23	+
chr8	ENSG00000253958.1	8627802	0.0055501609196320105	0.0245532469855621	False	False	8627820	A	T	-0.03338613211723772	0.055696754541036834	0.5493097799054639	12.0	0.599426885683961	0.0003568359858030268	3.6084550960279436	16.0	0.035249396890904026	False	False										CLDN23	+
chr8	ENSG00000253958.1	8628402	-0.0012666719824239	0.0172696744440268	False	False	8628412	T	A	0.02329428476822313	0.05830535897637897	0.6897985552983723	40.0	0.39952219105040165	0.0003568359858030268	3.6084550960279436	16.0	0.035249396890904026	False	False										CLDN23	+
chr8	ENSG00000253958.1	8460844	-0.0374979431387834	0.0355581988657851	False	False	8460890	GT	AC	-0.06658899165744303	0.059416963519397466	0.263366201183794	52.0	1.1207067428766224	0.0003568359858030268	3.6084550960279436	16.0	0.035249396890904026	False	False										CLDN23	+
chr8	ENSG00000253958.1	8464373	0.0006914181174571691	0.017291039558169997	False	False	8464416	CTG	AGC	0.02637062739379922	0.05605771369031285	0.6383779934956424	16.0	0.4704192457702077	0.0003568359858030268	3.6084550960279436	16.0	0.035249396890904026	False	False										CLDN23	+
chr8	ENSG00000253958.1	8491394	-0.0118906725768311	0.0445363768238211	False	False	8491411	AT	AT	-0.01262806143408248	0.05763444579768862	0.8267158593030197	33.0	0.21910614840316409	0.0003568359858030268	3.6084550960279436	16.0	0.035249396890904026	False	False										CLDN23	+
chr8	ENSG00000253958.1	8495302	-0.0184568733942077	0.0368823415585118	False	False	8495334	AG	CT	-0.001447064804708742	0.05913117768856997	0.980493094152282	48.0	0.024472112027433185	0.0003568359858030268	3.6084550960279436	16.0	0.035249396890904026	False	False										CLDN23	+
chr8	ENSG00000253958.1	8502409	0.0132035306668496	0.0465970237033167	False	False	8502436	AAAG	CTTT	0.03602828392112577	0.06174009679705965	0.5600267426072902	72.0	0.583547577509493	0.0003568359858030268	3.6084550960279436	16.0	0.035249396890904026	False	False										CLDN23	+
chr8	ENSG00000253958.1	8506272	0.000923871317814209	0.0262695775237761	False	False	8506314	AG	CT	0.03187119503029594	0.05760976023940435	0.5805195900528101	33.0	0.5532256148585121	0.0003568359858030268	3.6084550960279436	16.0	0.035249396890904026	False	False										CLDN23	+
chr8	ENSG00000253958.1	8520058	0.0115570315734453	0.0255071998285858	False	False	8520072	CTT	AAG	0.02233225674097224	0.06006919206257081	0.7103442033239487	57.0	0.37177554706762067	0.0003568359858030268	3.6084550960279436	16.0	0.035249396890904026	False	False										CLDN23	+
chr8	ENSG00000168078.5	27595393	0.0152901367149541	0.0327958736979875	False	False	27595431	AC	GT	0.1070415810674766	0.05858701090645765	0.06872662197809554	46.0	1.8270531199890612	0.06872662197809554	1.8270531199890612	18.0	1.0	True	False	27617229.0	0.1380898952430002	0.30761943795465285	chr8:27617229						PBK	-
chr8	ENSG00000168078.5	27595779	-0.00655876929770967	0.0185008497024743	False	False	27595809	AAAAC	GTTTT	-0.034091351381224363	0.0550161898970741	0.5359090284398338	4.0	0.6196603480721486	0.06872662197809554	1.8270531199890612	18.0	1.0	False	False										PBK	-
chr8	ENSG00000168078.5	27596119	-2.7891456402666997e-05	0.0175248336717096	False	False	27596142	GT	AC	0.006735463100459435	0.0551305340607744	0.9028365947325002	5.0	0.12217300657806876	0.06872662197809554	1.8270531199890612	18.0	1.0	False	False										PBK	-
chr8	ENSG00000168078.5	27621235	-0.0053940676655361	0.0255029563033092	False	False	27621258	AAAT	ATTT	-0.04066422075997553	0.05525438588456196	0.4622913924823812	7.0	0.7359455744369622	0.06872662197809554	1.8270531199890612	18.0	1.0	False	False										PBK	-
chr8	ENSG00000168078.5	27631684	-0.00362592402852984	0.0153994466091682	False	False	27631710	ATTT	AAAT	0.01182450326623483	0.055296260224992164	0.8308057933291593	7.0	0.21383911349741744	0.06872662197809554	1.8270531199890612	18.0	1.0	False	False										PBK	-
chr8	ENSG00000168078.5	27644840	0.00231692206103769	0.0152453222219054	False	False	27644857	T	A	0.01846534797752133	0.05841066312150325	0.7521291146514293	41.0	0.31612974396662025	0.06872662197809554	1.8270531199890612	18.0	1.0	False	False										PBK	-
chr8	ENSG00000168078.5	27661067	-0.00465765618142614	0.0186450044884691	False	False	27661095	AC	GT	-0.013119860863584024	0.05706810233176609	0.8183238847025732	27.0	0.22989832020892437	0.06872662197809554	1.8270531199890612	18.0	1.0	False	False										PBK	-
chr8	ENSG00000168078.5	27666028	0.00773565225922584	0.0226328281424138	False	False	27666047	A	T	0.055827589006716166	0.058329512381771274	0.33930225885820503	41.0	0.9571070754255612	0.06872662197809554	1.8270531199890612	18.0	1.0	False	False										PBK	-
chr8	ENSG00000168078.5	27702329	0.0019850344695906	0.0199274040215273	False	False	27702341	A	T	-0.00198434724611418	0.05913112318020409	0.973252685446068	48.0	0.03355842303327834	0.06872662197809554	1.8270531199890612	18.0	1.0	False	False										PBK	-
chr8	ENSG00000168078.5	27710714	-0.00142611007248476	0.0148056710300435	False	False	27710732	A	T	-0.0002182191853081009	0.05670479636224394	0.9969319459220868	23.0	0.0038483373419430696	0.06872662197809554	1.8270531199890612	18.0	1.0	False	False										PBK	-
chr8	ENSG00000168078.5	27717460	0.0011087393439228699	0.0149725278433999	False	False	27717473	GT	AC	0.01479370121513749	0.05504216417973554	0.7882743677308544	4.0	0.26877034062159894	0.06872662197809554	1.8270531199890612	18.0	1.0	False	False										PBK	-
chr8	ENSG00000168078.5	27724425	-0.0031024835591215	0.020612606058955003	False	False	27724435	T	A	-0.0061371088220971365	0.05607615935020439	0.912920644070472	16.0	0.10944238858745535	0.06872662197809554	1.8270531199890612	18.0	1.0	False	False										PBK	-
chr8	ENSG00000168078.5	27732691	0.00139429938494525	0.0164277052034662	False	False	27732734	CCCT	AGGG	-0.01538915232240686	0.05753671945864008	0.7892924741178555	32.0	0.26746662769797397	0.06872662197809554	1.8270531199890612	18.0	1.0	False	False										PBK	-
chr8	ENSG00000168078.5	27754609	-0.00155301493754122	0.0152359972289879	False	False	27754624	A	T	-0.016722323877617074	0.05922660508986345	0.7778840709716309	49.0	0.28234479846083693	0.06872662197809554	1.8270531199890612	18.0	1.0	False	False										PBK	-
chr8	ENSG00000168078.5	27757654	-0.00531986248426444	0.0206499459140887	False	False	27757693	A	T	-0.014298246147558953	0.05772912494738117	0.8045528257065921	34.0	0.24767820680794123	0.06872662197809554	1.8270531199890612	18.0	1.0	False	False										PBK	-
chr8	ENSG00000168078.5	27778504	-0.00944484769755852	0.0186293585881938	True	False	27778547	AAAC	GTTT	-0.049548000115849374	0.05531685072825813	0.3710671767131665	8.0	0.895712598666399	0.06872662197809554	1.8270531199890612	18.0	1.0	False	False										PBK	-
chr8	ENSG00000168078.5	27786154	-0.00125576955026489	0.0248674038187919	False	False	27786197	CTTT	AAAG	-0.015541751197183729	0.055463319936408316	0.7794894926314531	9.0	0.280216748925293	0.06872662197809554	1.8270531199890612	18.0	1.0	False	False										PBK	-
chr8	ENSG00000168078.5	27789494	-0.0035423304866381102	0.0163742166663545	False	False	27789514	ATTTT	AAAAT	0.010123341831525223	0.055045367458459726	0.8541977505540428	4.0	0.18390906081542385	0.06872662197809554	1.8270531199890612	18.0	1.0	False	False										PBK	-
chr8	ENSG00000176209.7	42459287	-0.0048129592331274795	0.0232552323390897	False	False	42459299	T	A	0.05529511666715787	0.06099126589272332	0.3654289908102589	66.0	0.9066071323132672	7.245876132129847e-06	4.559837908262018	4.0	0.000373716125231447	False	False										SMIM19	+
chr8	ENSG00000176209.7	42504513	-0.00250445833793642	0.0164216032957788	False	False	42504524	C	G	0.02830291510849103	0.055277972702007815	0.6089891131920151	7.0	0.5120107291391858	7.245876132129847e-06	4.559837908262018	4.0	0.000373716125231447	False	False										SMIM19	+
chr8	ENSG00000176209.7	42365871	-0.0573856809862566	0.0328535957423539	False	False	42365889	GTTT	AAAC	-0.08547616182295728	0.05476381106438916	0.11952303925288996	3.0	1.5608147088678275	7.245876132129847e-06	4.559837908262018	4.0	0.000373716125231447	False	False										SMIM19	+
chr8	ENSG00000167034.9	23442736	0.0296459961156336	0.0336670961664179	False	False	23442753	A	T	0.12139903211897587	0.05472401813734057	0.027210779884023203	5.0	2.2183866655094913	2.3689012405257717e-06	4.804641184188312	19.0	0.0005507129501718506	False	False										NKX3-1	-
chr8	ENSG00000167034.9	23462353	0.0117916084100881	0.0244059625068713	False	False	23462369	AC	GT	0.05327986681104638	0.054969998864190336	0.33312853702449874	4.0	0.9692535548832806	2.3689012405257717e-06	4.804641184188312	19.0	0.0005507129501718506	False	False										NKX3-1	-
chr8	ENSG00000167034.9	23463082	0.00432496184355575	0.0411236121615247	False	False	23463104	GTTTT	AAAAC						2.3689012405257717e-06	4.804641184188312	19.0	0.0005507129501718506	False	False										NKX3-1	-
chr8	ENSG00000167034.9	23468650	0.0103388170577798	0.0275325049170925	False	False	23468677	A	T	0.09573435644866896	0.060025295667602736	0.1118831351185005	59.0	1.594900206386478	2.3689012405257717e-06	4.804641184188312	19.0	0.0005507129501718506	False	False										NKX3-1	-
chr8	ENSG00000167034.9	23481325	-0.0410988067089726	0.0376202315457936	False	False	23481368	AC	GT	-0.12737979480097686	0.0543532652291512	0.01968876876213628	1.0	2.343553680978479	2.3689012405257717e-06	4.804641184188312	19.0	0.0005507129501718506	False	False										NKX3-1	-
chr8	ENSG00000167034.9	23485475	-0.00512631635777669	0.0255977105676271	False	False	23485517	ATCT	AGAT	0.006346601232493018	0.05643212823933159	0.9105271169440062	20.0	0.11246432538529741	2.3689012405257717e-06	4.804641184188312	19.0	0.0005507129501718506	False	False										NKX3-1	-
chr8	ENSG00000167034.9	23607324	-0.0118300702540674	0.0264671570418946	False	False	23607363	ATTT	AAAT	-0.08722153068630119	0.055343830011332494	0.1160031132400621	10.0	1.575993758806379	2.3689012405257717e-06	4.804641184188312	19.0	0.0005507129501718506	False	False										NKX3-1	-
chr8	ENSG00000167034.9	23610087	0.0116294164865045	0.0243713342456738	False	False	23610123	AC	GT	0.07315568909883594	0.055067814211662965	0.1849479260142508	6.0	1.3284654592907754	2.3689012405257717e-06	4.804641184188312	19.0	0.0005507129501718506	False	False										NKX3-1	-
chr8	ENSG00000167034.9	23540898	-0.0407479376753019	0.0478059117767756	False	False	23540909	CT	AG	-0.08749117216346149	0.054671673211888594	0.11048277670430284	2.0	1.6003017106203392	2.3689012405257717e-06	4.804641184188312	19.0	0.0005507129501718506	False	False										NKX3-1	-
chr8	ENSG00000167034.9	23545112	0.00412971885763646	0.0364080679862553	False	False	23545164	GT	AC	-0.030262079286534425	0.05952185981891296	0.6115566156849466	52.0	0.5084195853187824	2.3689012405257717e-06	4.804641184188312	19.0	0.0005507129501718506	False	False										NKX3-1	-
chr8	ENSG00000167034.9	23545617	-0.0637948409811974	0.0681251587181567	False	False	23545638	ATTT	AAAT	-0.1629151083992078	0.05431274942280551	0.0029091939621883433	4.0	2.9995739514302877	2.3689012405257717e-06	4.804641184188312	19.0	0.0005507129501718506	False	False										NKX3-1	-
chr8	ENSG00000167034.9	23551553	0.0035887365128676203	0.0182049096243042	False	False	23551563	A	T	0.019617873348872862	0.056512464034042365	0.7287176199569365	21.0	0.3471424168844472	2.3689012405257717e-06	4.804641184188312	19.0	0.0005507129501718506	False	False										NKX3-1	-
chr8	ENSG00000167034.9	23567777	-0.0235188637397818	0.0395555445366725	False	False	23567822	GT	AC	-0.11886170617552645	0.061577714962633937	0.054660790756277784	74.0	1.930271466676753	2.3689012405257717e-06	4.804641184188312	19.0	0.0005507129501718506	False	False										NKX3-1	-
chr8	ENSG00000167034.9	23583071	0.0522960753555687	0.0433427788639938	False	False	23583093	AAAC	GTTT	0.0932102918988523	0.05489176533112748	0.09043927245931488	5.0	1.698074225461201	2.3689012405257717e-06	4.804641184188312	19.0	0.0005507129501718506	False	False										NKX3-1	-
chr8	ENSG00000167034.9	23589414	-0.00733740065675897	0.0221932236945287	False	False	23589424	A	T	-0.0746410670924722	0.05710010511038813	0.19213054103395955	29.0	1.307196667119495	2.3689012405257717e-06	4.804641184188312	19.0	0.0005507129501718506	False	False										NKX3-1	-
chr8	ENSG00000167034.9	23590569	-0.0353447317011021	0.0411865313620139	False	False	23590579	T	A	-0.10454982269583707	0.060301611241224365	0.08408995470984759	62.0	1.7337815780345687	2.3689012405257717e-06	4.804641184188312	19.0	0.0005507129501718506	False	False										NKX3-1	-
chr8	ENSG00000167034.9	23595882	-0.0496857065014745	0.0408557129144608	False	False	23595924	AC	GT	-0.10484890521406758	0.05474477163566074	0.056327142919116314	4.0	1.9152313925403064	2.3689012405257717e-06	4.804641184188312	19.0	0.0005507129501718506	False	False										NKX3-1	-
chr8	ENSG00000167034.9	23597168	-0.0160724441438291	0.0306904348274205	False	False	23597191	AAC	GTT	-0.0913981093814774	0.05465241718002	0.095396895014464	2.0	1.6723525526861966	2.3689012405257717e-06	4.804641184188312	19.0	0.0005507129501718506	False	False										NKX3-1	-
chr8	ENSG00000167034.9	23598369	0.0171101603941014	0.0345861428809871	False	False	23598397	AAAC	GTTT	0.0955327886938457	0.05504719927170364	0.08359957427236889	7.0	1.7354704682124165	2.3689012405257717e-06	4.804641184188312	19.0	0.0005507129501718506	False	False										NKX3-1	-
chr8	ENSG00000180053.6	23462353	-0.0251492888641245	0.0692520000871467	False	False	23462369	AC	GT										False	False										NKX2-6	-
chr8	ENSG00000180053.6	23468650	0.0119896039291411	0.0568652393928208	False	False	23468677	A	T										False	False										NKX2-6	-
chr8	ENSG00000180053.6	23481325	0.00470055683935137	0.0491980412945077	False	False	23481368	AC	GT										False	False										NKX2-6	-
chr8	ENSG00000180053.6	23485475	-0.0175259069759919	0.0622113854372618	False	False	23485517	ATCT	AGAT										False	False										NKX2-6	-
chr8	ENSG00000180053.6	23607324	-0.00794408457942918	0.0521155948032699	False	False	23607363	ATTT	AAAT										False	False										NKX2-6	-
chr8	ENSG00000180053.6	23610087	0.0265657106576728	0.0705976598446367	False	False	23610123	AC	GT										False	False										NKX2-6	-
chr8	ENSG00000180053.6	23642591	-0.000215791507021825	0.0483885661217027	False	False	23642601	T	A										False	False										NKX2-6	-
chr8	ENSG00000180053.6	23540898	0.13993346202163098	0.131766095360247	True	False	23540909	CT	AG										False	False										NKX2-6	-
chr8	ENSG00000180053.6	23545112	0.12639788529164098	0.128311797209603	False	False	23545164	GT	AC										False	False										NKX2-6	-
chr8	ENSG00000180053.6	23545617	0.0265772008674571	0.0707501080010968	False	False	23545638	ATTT	AAAT										False	False										NKX2-6	-
chr8	ENSG00000180053.6	23551553	-0.0035404479378148	0.0487386901137816	False	False	23551563	A	T										False	False										NKX2-6	-
chr8	ENSG00000180053.6	23567777	0.00685904472642134	0.0519692939899688	False	False	23567822	GT	AC										False	False										NKX2-6	-
chr8	ENSG00000180053.6	23583071	-0.00409229238912637	0.0488082869209657	False	False	23583093	AAAC	GTTT										False	False										NKX2-6	-
chr8	ENSG00000180053.6	23589414	-0.0374238427226571	0.0803202074102239	False	False	23589424	A	T										False	False										NKX2-6	-
chr8	ENSG00000180053.6	23590569	-0.00717162497588775	0.0522452298018815	False	False	23590579	T	A										False	False										NKX2-6	-
chr8	ENSG00000180053.6	23595882	0.00814623363320373	0.0521843733593286	False	False	23595924	AC	GT										False	False										NKX2-6	-
chr8	ENSG00000180053.6	23597168	-0.000300826777608011	0.0473654719301581	False	False	23597191	AAC	GTT										False	False										NKX2-6	-
chr8	ENSG00000147481.9	50742404	0.000532034792832561	0.0384168586874741	False	False	50742440	GT	AC										False	False										SNTG1	+
chr8	ENSG00000147481.9	50755653	-0.00170422961309641	0.0361422822869343	False	False	50755688	GT	AC										False	False										SNTG1	+
chr8	ENSG00000147481.9	50758462	0.0145498683463228	0.10832288320589999	False	False	50758511	GT	AC										False	False										SNTG1	+
chr8	ENSG00000147481.9	50797032	-0.00023362765818720402	0.0425729440487258	False	False	50797047	T	A										False	False										SNTG1	+
chr8	ENSG00000147481.9	50798867	-0.00217284766786924	0.0360851625639813	False	False	50798879	CT	AG										False	False										SNTG1	+
chr8	ENSG00000147481.9	50838005	0.0381820634069627	0.06786825984397402	False	False	50838034	CTGT	ACAG										False	False										SNTG1	+
chr8	ENSG00000147481.9	50840785	-0.0182374815758042	0.0942700021638344	False	False	50840805	T	A										False	False										SNTG1	+
chr8	ENSG00000147481.9	50843052	-0.006409368219163	0.058987900127363	False	False	50843082	AT	AT										False	False										SNTG1	+
chr8	ENSG00000147481.9	50843122	-0.0402736179049136	0.0688586230401395	False	False	50843136	AT	AT										False	False										SNTG1	+
chr8	ENSG00000147481.9	50846841	-0.005772554832247629	0.0734134348818774	False	False	50846897	ATCT	AGAT										False	False										SNTG1	+
chr8	ENSG00000147481.9	50847763	-0.00943438044652815	0.0579478543673989	False	False	50847810	GT	AC										False	False										SNTG1	+
chr8	ENSG00000147481.9	50882479	-0.00890715902750634	0.0504558655672662	False	False	50882507	GT	AC										False	False										SNTG1	+
chr8	ENSG00000147481.9	50888317	0.026932431888375	0.0713140089736352	False	False	50888352	GT	AC										False	False										SNTG1	+
chr8	ENSG00000147481.9	50911148	0.00753780763177855	0.0376275985363693	False	False	50911186	AC	GT										False	False										SNTG1	+
chr8	ENSG00000147481.9	50921584	0.0165225354108122	0.114711540801138	False	False	50921600	ATTT	AAAT										False	False										SNTG1	+
chr8	ENSG00000147481.9	50924186	-0.00894800031561803	0.0624119218829495	False	False	50924198	A	T										False	False										SNTG1	+
chr8	ENSG00000147481.9	50926018	0.00347586662250328	0.0393335268812583	False	False	50926067	AGAT	ATCT										False	False										SNTG1	+
chr8	ENSG00000147481.9	50963800	0.0226761536128626	0.0592583396534634	False	False	50963830	AC	GT										False	False										SNTG1	+
chr8	ENSG00000147481.9	50971295	0.000834107916313261	0.036318403172487995	False	False	50971331	GT	AC										False	False										SNTG1	+
chr8	ENSG00000147481.9	51023959	0.0391235774168622	0.0604084887431966	False	False	51023988	CT	AG										False	False										SNTG1	+
chr8	ENSG00000147481.9	51058533	-0.0285664622248427	0.0742840531866124	False	False	51058543	A	T										False	False										SNTG1	+
chr8	ENSG00000147481.9	51134063	-0.0577919394013255	0.113919141283632	False	False	51134111	AC	GT										False	False										SNTG1	+
chr8	ENSG00000147481.9	51160242	0.00406250861692375	0.0384566403847411	False	False	51160252	T	A										False	False										SNTG1	+
chr8	ENSG00000147481.9	51165983	0.00219911065769269	0.0389010397109976	False	False	51166006	AAAT	ATTT										False	False										SNTG1	+
chr8	ENSG00000147481.9	51166174	-0.0710458552589964	0.0943434631199793	True	False	51166193	GT	AC										False	False										SNTG1	+
chr8	ENSG00000147481.9	51203803	-0.00562292355099694	0.0355325787347171	False	False	51203829	GT	AC										False	False										SNTG1	+
chr8	ENSG00000147481.9	51210594	0.00484628193941353	0.04573342576798001	False	False	51210604	A	T										False	False										SNTG1	+
chr8	ENSG00000147481.9	51218085	-0.0489492153937828	0.1355713002665	False	False	51218115	GT	AC										False	False										SNTG1	+
chr8	ENSG00000147481.9	51221921	-0.00023573137589366402	0.0380784208806234	False	False	51221933	A	T										False	False										SNTG1	+
chr8	ENSG00000147481.9	51231926	-0.0101183386365213	0.0563985705750609	False	False	51231944	AAAT	ATTT										False	False										SNTG1	+
chr8	ENSG00000147481.9	51245005	-0.00137057850869429	0.0431943645431611	False	False	51245015	T	A										False	False										SNTG1	+
chr8	ENSG00000147481.9	51264958	0.0013596099530531801	0.0397269998902027	False	False	51264968	T	A										False	False										SNTG1	+
chr8	ENSG00000147481.9	51284777	0.00905329122296225	0.0386051045981196	False	False	51284794	GT	AC										False	False										SNTG1	+
chr8	ENSG00000147481.9	51334802	0.0340583089276925	0.0515113230707777	False	False	51334846	ATCT	AGAT										False	False										SNTG1	+
chr8	ENSG00000147481.9	51389408	-0.00108933444692576	0.0355475624097294	False	False	51389446	AC	GT										False	False										SNTG1	+
chr8	ENSG00000147481.9	51404255	-0.000744619682578815	0.037801589739701005	False	False	51404296	ATTT	AAAT										False	False										SNTG1	+
chr8	ENSG00000147481.9	51453804	0.00279396795734532	0.035319320386844	False	False	51453837	GT	AC										False	False										SNTG1	+
chr8	ENSG00000147481.9	51455995	-0.0177926570074838	0.0438002962535319	False	False	51456030	GTT	AAC										False	False										SNTG1	+
chr8	ENSG00000147481.9	51458944	0.0157029388893369	0.0453402015509477	False	False	51458959	ATT	AAT										False	False										SNTG1	+
chr8	ENSG00000147481.9	51463254	-0.0007358362817721691	0.0383615607766389	False	False	51463268	AT	AT										False	False										SNTG1	+
chr8	ENSG00000147481.9	51481960	0.004012140953689971	0.0349665088791022	False	False	51481970	A	T										False	False										SNTG1	+
chr8	ENSG00000147481.9	51484819	-0.00383662353728746	0.0375481290446435	False	False	51484855	AG	CT										False	False										SNTG1	+
chr8	ENSG00000147481.9	51490975	-0.0108751169250109	0.0395112315898314	False	False	51490998	AG	CT										False	False										SNTG1	+
chr8	ENSG00000147481.9	51499213	-0.0145548288766126	0.0463955336971545	False	False	51499239	AC	GT										False	False										SNTG1	+
chr8	ENSG00000147481.9	51500358	-0.00626194075009724	0.0410647990273875	False	False	51500389	A	T										False	False										SNTG1	+
chr8	ENSG00000147481.9	51507581	-0.011990924316562998	0.0442254471002152	False	False	51507617	GT	AC										False	False										SNTG1	+
chr8	ENSG00000147481.9	51510580	-0.00118211301324672	0.0349030838698033	False	False	51510631	GTTT	AAAC										False	False										SNTG1	+
chr8	ENSG00000147481.9	51529939	0.00955288163025607	0.0374798137028432	False	False	51529974	AC	GT										False	False										SNTG1	+
chr8	ENSG00000147481.9	51531452	0.00051600056888126	0.0344875158276079	False	False	51531500	GT	AC										False	False										SNTG1	+
chr8	ENSG00000147481.9	51544846	0.00302971082108252	0.0351943273766397	False	False	51544888	ATTT	AAAT										False	False										SNTG1	+
chr8	ENSG00000147481.9	51571560	-0.0088868384706332	0.0387630396609574	False	False	51571570	T	A										False	False										SNTG1	+
chr8	ENSG00000147481.9	51573047	0.0187551282005272	0.0478534693308909	False	False	51573101	AAGG	CCTT										False	False										SNTG1	+
chr8	ENSG00000147481.9	51626968	0.0154674198737401	0.0444518613781791	False	False	51626978	A	T										False	False										SNTG1	+
chr8	ENSG00000147481.9	51656525	0.0148094059334705	0.0408812766002351	False	False	51656540	AG	CT										False	False										SNTG1	+
chr8	ENSG00000147481.9	51707625	0.00529365102936683	0.0356225953194797	False	False	51707642	AT	AT										False	False										SNTG1	+
chr8	ENSG00000147481.9	51721137	0.007618428757674959	0.036586936287812996	False	False	51721148	A	T										False	False										SNTG1	+
chr8	ENSG00000147481.9	51732535	-0.00147380361091965	0.0366483658502402	False	False	51732582	GT	AC										False	False										SNTG1	+
chr8	ENSG00000147481.9	51739447	0.0117946419463466	0.0404837784110078	False	False	51739476	GT	AC										False	False										SNTG1	+
chr8	ENSG00000147481.9	51778343	0.007088237468179871	0.0367600335455383	False	False	51778353	T	A										False	False										SNTG1	+
chr8	ENSG00000147481.9	51782455	-0.0082441171636113	0.036477241211222	False	False	51782482	GTTT	AAAC										False	False										SNTG1	+
chr8	ENSG00000147481.9	51788341	-0.0101199298945925	0.0380361640256612	False	False	51788364	AAAC	GTTT										False	False										SNTG1	+
chr8	ENSG00000147481.9	51796725	-0.0169591105090074	0.0431623092387598	False	False	51796739	AT	AT										False	False										SNTG1	+
chr8	ENSG00000147481.9	51806321	-0.00547498657436155	0.040975857152265	False	False	51806355	GT	AC										False	False										SNTG1	+
chr8	ENSG00000147485.8	52132683	-0.0103372338953521	0.0181225380512641	False	False	52132719	AAAT	ATTT	-0.006678075986751061	0.057447217941155274	0.907533668642608	31.0	0.11624716089109126	0.003725987727587133	2.9233143906048205	42.0	0.4187953753160188	False	False										PXDNL	-
chr8	ENSG00000147485.8	52148697	0.01183783013396	0.0225258188854652	False	False	52148752	AGAT	ATCT	0.04210093899938327	0.0555062979113651	0.4487094342283801	10.0	0.758489407213068	0.003725987727587133	2.9233143906048205	42.0	0.4187953753160188	False	False										PXDNL	-
chr8	ENSG00000147485.8	52164361	0.00646151294215412	0.018748442254378002	False	False	52164417	GT	AC	0.051506177226349134	0.058046670229114715	0.3756251311449124	38.0	0.8873235453997663	0.003725987727587133	2.9233143906048205	42.0	0.4187953753160188	False	False										PXDNL	-
chr8	ENSG00000147485.8	52198437	0.007109074706484809	0.0213908942453358	False	False	52198449	AC	GT	0.06849896313307867	0.05517023673647492	0.21527671369967047	7.0	1.2415926989813273	0.003725987727587133	2.9233143906048205	42.0	0.4187953753160188	False	False										PXDNL	-
chr8	ENSG00000147485.8	52198474	0.0028645586427023103	0.0186291964117543	False	False	52198512	AC	GT	0.05561714254528058	0.056345915632419384	0.32437021746297034	20.0	0.9870660884829158	0.003725987727587133	2.9233143906048205	42.0	0.4187953753160188	False	False										PXDNL	-
chr8	ENSG00000147485.8	52221074	0.0101557980241611	0.0234784478548368	False	False	52221089	CT	AG	0.07307634625362541	0.05701335262758464	0.2009038683749474	28.0	1.2817409060464382	0.003725987727587133	2.9233143906048205	42.0	0.4187953753160188	False	False										PXDNL	-
chr8	ENSG00000147485.8	52227200	0.00361690044052785	0.0178467629963775	False	False	52227223	T	A	0.038499744175624434	0.058179085580452934	0.5086509425979189	39.0	0.6617454329423084	0.003725987727587133	2.9233143906048205	42.0	0.4187953753160188	False	False										PXDNL	-
chr8	ENSG00000147485.8	52229718	-0.00345311780688331	0.0168530652979998	False	False	52229772	AC	GT	-0.034928280862319035	0.05518207156259216	0.5271980037738214	6.0	0.6329642920835336	0.003725987727587133	2.9233143906048205	42.0	0.4187953753160188	False	False										PXDNL	-
chr8	ENSG00000147485.8	52231238	-0.0126248819566259	0.0285005956073726	False	False	52231250	A	T	-0.10149383250304056	0.06099731911907039	0.0973087025504546	68.0	1.6639064465262576	0.003725987727587133	2.9233143906048205	42.0	0.4187953753160188	False	False										PXDNL	-
chr8	ENSG00000147485.8	52234889	-0.0106204183252769	0.024129037993663	False	False	52234899	A	T	-0.06705874661536843	0.056127768024053455	0.2330800060308792	18.0	1.1947517062611597	0.003725987727587133	2.9233143906048205	42.0	0.4187953753160188	False	False										PXDNL	-
chr8	ENSG00000147485.8	52248243	-0.00988978350161353	0.0298594486885502	False	False	52248281	AC	GT	-0.08040159194261973	0.05978184513078647	0.1797483567024567	56.0	1.344916533886213	0.003725987727587133	2.9233143906048205	42.0	0.4187953753160188	False	False										PXDNL	-
chr8	ENSG00000147485.8	52261723	0.0189556261155064	0.0271387246102986	False	False	52261753	GT	AC	0.06693667310307624	0.054924727604292525	0.223829202097383	4.0	1.218698317182823	0.003725987727587133	2.9233143906048205	42.0	0.4187953753160188	False	False										PXDNL	-
chr8	ENSG00000147485.8	52271836	0.0229467079749575	0.0303645770295977	False	False	52271855	AAT	ATT	0.07014190318587821	0.054746956602915516	0.20101693340132756	2.0	1.2812018701719547	0.003725987727587133	2.9233143906048205	42.0	0.4187953753160188	False	False										PXDNL	-
chr8	ENSG00000147485.8	52289666	-0.0066679470232519	0.0258758270488715	False	False	52289704	AC	GT	-0.09357843763142497	0.061745229526425874	0.1308460969351632	74.0	1.515557369357175	0.003725987727587133	2.9233143906048205	42.0	0.4187953753160188	False	False										PXDNL	-
chr8	ENSG00000147485.8	52289822	0.0371435435047085	0.0338086779510181	False	False	52289838	T	A	0.12444413708281644	0.0550388298384588	0.02441859481771316	9.0	2.2610243976491695	0.003725987727587133	2.9233143906048205	42.0	0.4187953753160188	False	False										PXDNL	-
chr8	ENSG00000147485.8	52294183	0.0299055395896854	0.0409493787862669	False	False	52294229	ATTT	AAAT	0.13302764847338486	0.05760723387212266	0.021619917543991344	38.0	2.3092177758210277	0.003725987727587133	2.9233143906048205	42.0	0.4187953753160188	False	False										PXDNL	-
chr8	ENSG00000147485.8	52296938	-0.0052468358039742605	0.0177596608427942	False	False	52296949	A	T	0.017739420501912892	0.05964561156117226	0.7663704554706509	53.0	0.29741367449505357	0.003725987727587133	2.9233143906048205	42.0	0.4187953753160188	False	False										PXDNL	-
chr8	ENSG00000147485.8	52315465	0.0111220007383826	0.0244488389287191	False	False	52315497	AC	GT	0.07253950784464183	0.05767913842430465	0.2095038531316193	35.0	1.2576385470778004	0.003725987727587133	2.9233143906048205	42.0	0.4187953753160188	False	False										PXDNL	-
chr8	ENSG00000147485.8	52337085	0.00589619967473435	0.020269345657268	False	False	52337100	AT	AT	0.04924432582517193	0.05609745340728405	0.38069792343080894	17.0	0.8778353175436254	0.003725987727587133	2.9233143906048205	42.0	0.4187953753160188	False	False										PXDNL	-
chr8	ENSG00000147485.8	52361261	-0.00738765316626518	0.0295666409083407	False	False	52361291	AAAC	GTTT	-0.07873673966296789	0.05538308020994213	0.1560824731713771	10.0	1.4216749838488292	0.003725987727587133	2.9233143906048205	42.0	0.4187953753160188	False	False										PXDNL	-
chr8	ENSG00000147485.8	52365469	0.0116541383406861	0.0196078258984776	False	False	52365531	AC	GT	0.022904362165318444	0.06426557084350955	0.7218502471657433	92.0	0.3564017539203365	0.003725987727587133	2.9233143906048205	42.0	0.4187953753160188	False	False										PXDNL	-
chr8	ENSG00000147485.8	52366469	0.0236397372170289	0.0447173773437288	False	False	52366481	AT	AT	0.1260497879054921	0.05485904793721751	0.022209702772941608	7.0	2.297702797353457	0.003725987727587133	2.9233143906048205	42.0	0.4187953753160188	False	False										PXDNL	-
chr8	ENSG00000147485.8	52385835	-0.000356868092261915	0.0150679896754932	False	False	52385871	AC	GT	-0.0018374359111024141	0.06274547459383029	0.9766611159405594	80.0	0.02928395909022398	0.003725987727587133	2.9233143906048205	42.0	0.4187953753160188	False	False										PXDNL	-
chr8	ENSG00000147485.8	52388665	0.0239561017024386	0.039661250876891	False	False	52388679	AAAC	GTTT	0.12211334269018992	0.05471918728891493	0.026312159840219302	5.0	2.2316366294959167	0.003725987727587133	2.9233143906048205	42.0	0.4187953753160188	False	False										PXDNL	-
chr8	ENSG00000147485.8	52410989	-0.00468938226881855	0.0206026382850389	False	False	52411016	AAAT	ATTT	-0.06849280725083039	0.05551082050419746	0.2181505976924284	11.0	1.2338640760255255	0.003725987727587133	2.9233143906048205	42.0	0.4187953753160188	False	False										PXDNL	-
chr8	ENSG00000147485.8	52415227	0.005083087229797971	0.019275162595426998	False	False	52415237	T	A	-0.04163919926997324	0.056746924801834166	0.4636434148300019	24.0	0.7337701455256195	0.003725987727587133	2.9233143906048205	42.0	0.4187953753160188	False	False										PXDNL	-
chr8	ENSG00000147485.8	52422284	-0.00139279520754185	0.0191645846926885	False	False	52422334	AC	GT	-0.058687779952596	0.057828598405730465	0.3109970727777358	36.0	1.014857381478234	0.003725987727587133	2.9233143906048205	42.0	0.4187953753160188	False	False										PXDNL	-
chr8	ENSG00000147485.8	52437681	-0.0018874326644319898	0.0192141515066634	False	False	52437692	A	T	0.004337447112240977	0.058420074234445965	0.9408654391836396	41.0	0.07424583362962432	0.003725987727587133	2.9233143906048205	42.0	0.4187953753160188	False	False										PXDNL	-
chr8	ENSG00000147485.8	52438898	0.00666499670684189	0.0254282252130008	False	False	52438917	T	A	0.08456881331782046	0.05535653562555195	0.12755981951067194	10.0	1.5277114501866416	0.003725987727587133	2.9233143906048205	42.0	0.4187953753160188	False	False										PXDNL	-
chr8	ENSG00000147485.8	52448272	0.00879643830458457	0.0223708183809343	False	False	52448301	AAAT	ATTT	-0.023910420033941237	0.056597666092300214	0.6729780882020953	22.0	0.42246300395051295	0.003725987727587133	2.9233143906048205	42.0	0.4187953753160188	False	False										PXDNL	-
chr8	ENSG00000147485.8	52468827	0.000372556683554679	0.0138357885032373	False	False	52468857	AAT	ATT	0.0022111725314468414	0.054881995827522095	0.9678864785355784	2.0	0.0402895794532674	0.003725987727587133	2.9233143906048205	42.0	0.4187953753160188	False	False										PXDNL	-
chr8	ENSG00000147485.8	52526039	0.0134123917571498	0.0343278773007385	False	False	52526054	G	C	-0.044855065761376406	0.058163650570727636	0.4412131982951309	39.0	0.7711872504775497	0.003725987727587133	2.9233143906048205	42.0	0.4187953753160188	False	False										PXDNL	-
chr8	ENSG00000147485.8	52606931	-0.00880660868885105	0.0473362577218837	False	False	52606941	A	T	-0.007631802033708823	0.05661220296324521	0.8928502670997247	22.0	0.13480842705703713	0.003725987727587133	2.9233143906048205	42.0	0.4187953753160188	False	False										PXDNL	-
chr8	ENSG00000147485.8	52618368	-0.00240118736541495	0.0501090993884446	False	False	52618413	GT	AC	0.0031215018831259773	0.057072736499579786	0.9564183043657764	27.0	0.05469339783889564	0.003725987727587133	2.9233143906048205	42.0	0.4187953753160188	False	False										PXDNL	-
chr8	ENSG00000147485.8	52618884	0.00422541906982067	0.0334419458311888	False	False	52618895	A	T						0.003725987727587133	2.9233143906048205	42.0	0.4187953753160188	False	False										PXDNL	-
chr8	ENSG00000147485.8	52621815	-0.00681228925159566	0.0242901307440788	False	False	52621832	T	A	-0.022224117471011155	0.060730670579923714	0.7146912197732054	63.0	0.36594553063206225	0.003725987727587133	2.9233143906048205	42.0	0.4187953753160188	False	False										PXDNL	-
chr8	ENSG00000147485.8	52770569	0.024578722196273	0.0406199085177518	False	False	52770586	AAT	ATT	0.04528248647042492	0.05507523167568952	0.4115623565980221	5.0	0.8221932998315981	0.003725987727587133	2.9233143906048205	42.0	0.4187953753160188	False	False										PXDNL	-
chr8	ENSG00000147485.8	52774912	0.0179802540033862	0.0235022640781808	False	False	52774949	AC	GT	0.06339073509242403	0.0558766446660515	0.2574465266524775	15.0	1.1344764072946885	0.003725987727587133	2.9233143906048205	42.0	0.4187953753160188	False	False										PXDNL	-
chr8	ENSG00000147485.8	52780037	0.033653804185417004	0.0408614303847225	False	False	52780080	GT	AC	0.06409870356877967	0.060620754310215325	0.29128335625347224	63.0	1.0573722530862384	0.003725987727587133	2.9233143906048205	42.0	0.4187953753160188	False	False										PXDNL	-
chr8	ENSG00000147485.8	52802426	-0.0331426054056224	0.0323606359429379	False	False	52802453	GT	AC	-0.0614141032803614	0.05791635405535193	0.2898273543673058	37.0	1.060393118352488	0.003725987727587133	2.9233143906048205	42.0	0.4187953753160188	False	False										PXDNL	-
chr8	ENSG00000147485.8	52816306	-0.0064024957001980205	0.0175945016023384	False	False	52816321	GT	AC	-0.02261308779875861	0.055034111963185	0.6814182589099116	4.0	0.4108922083431746	0.003725987727587133	2.9233143906048205	42.0	0.4187953753160188	False	False										PXDNL	-
chr8	ENSG00000147485.8	52821790	-0.00922673746174534	0.0393296507964599	False	False	52821812	GT	AC	-0.01980364471365915	0.05624336291803048	0.7249932131968808	18.0	0.3521063408409831	0.003725987727587133	2.9233143906048205	42.0	0.4187953753160188	False	False										PXDNL	-
chr8	ENSG00000168300.9	52770569	0.0190936348123337	0.0312658355111825	False	False	52770586	AAT	ATT	-0.008138442549945602	0.05512995880563885	0.8827308353736113	5.0	0.1476228665186882	0.005029904514584493	2.824735402295527	14.0	0.2440501220800123	False	False										PCMTD1	-
chr8	ENSG00000168300.9	52780037	-0.00746917267708581	0.0336254535360683	False	False	52780080	GT	AC	-0.003398840888039635	0.060745323051426825	0.9554210312842412	63.0	0.05595230574643888	0.005029904514584493	2.824735402295527	14.0	0.2440501220800123	False	False										PCMTD1	-
chr8	ENSG00000168300.9	52802426	-0.0490744513172834	0.0299590243369961	False	False	52802453	GT	AC	-0.10406159013318136	0.057710854368853426	0.07237738227140847	37.0	1.8031545585529132	0.005029904514584493	2.824735402295527	14.0	0.2440501220800123	False	False										PCMTD1	-
chr8	ENSG00000168300.9	52816306	-0.023869040249477	0.0257011049319626	False	False	52816321	GT	AC	-0.10506367771259152	0.05474352386288056	0.055821435055960315	4.0	1.919198295961928	0.005029904514584493	2.824735402295527	14.0	0.2440501220800123	False	False										PCMTD1	-
chr8	ENSG00000168300.9	52821790	-0.01968760323196	0.0295382334826321	False	False	52821812	GT	AC	0.0508541586678745	0.05618160693166963	0.3660625498242848	18.0	0.9051745125362008	0.005029904514584493	2.824735402295527	14.0	0.2440501220800123	False	False										PCMTD1	-
chr8	ENSG00000168300.9	52827773	0.0029634349370229397	0.0264807506312838	False	False	52827801	GTTT	AAAC	-0.025949882692478683	0.05494646126919174	0.6370411709473701	3.0	0.4722757770577061	0.005029904514584493	2.824735402295527	14.0	0.2440501220800123	False	False										PCMTD1	-
chr8	ENSG00000168300.9	52839473	-0.0130351249743957	0.0285571829720592	False	False	52839508	ATCC	ATGG	-0.006748889245447734	0.0552145055529538	0.902791431607684	6.0	0.12223036642020044	0.005029904514584493	2.824735402295527	14.0	0.2440501220800123	False	False										PCMTD1	-
chr8	ENSG00000168300.9	52863779	0.0281150273365394	0.0232602621403928	False	False	52863841	ATCT	AGAT	0.06868668561217148	0.05525407403072356	0.21472197077673486	8.0	1.2431062653222427	0.005029904514584493	2.824735402295527	14.0	0.2440501220800123	False	False										PCMTD1	-
chr8	ENSG00000168300.9	52867630	0.0129739270424941	0.0275168007919697	False	False	52867640	T	A	0.025168279797470505	0.0601738591497266	0.6760827493454229	58.0	0.4182593596805209	0.005029904514584493	2.824735402295527	14.0	0.2440501220800123	False	False										PCMTD1	-
chr8	ENSG00000168300.9	52868933	0.0606890791261392	0.0496346053658048	False	False	52868951	CTTT	AAAG	0.14607536321423584	0.05779397290936038	0.01201300377204736	41.0	2.527518975781942	0.005029904514584493	2.824735402295527	14.0	0.2440501220800123	False	False										PCMTD1	-
chr8	ENSG00000168300.9	52869793	0.0226745497428084	0.0297424971348084	False	False	52869835	GT	AC	0.02085451377001162	0.0607324630133928	0.7315763582914019	63.0	0.34338330334820694	0.005029904514584493	2.824735402295527	14.0	0.2440501220800123	False	False										PCMTD1	-
chr8	ENSG00000168300.9	52889069	-0.00011170316869852399	0.0166343897100331	False	False	52889081	A	T	-0.013102751417853872	0.05986329461925111	0.826905200435348	55.0	0.2188778867115715	0.005029904514584493	2.824735402295527	14.0	0.2440501220800123	False	False										PCMTD1	-
chr8	ENSG00000168300.9	52911383	-0.00697811332151507	0.0206627973268131	False	False	52911393	T	A	-0.04163661040504083	0.06137624126013706	0.498120715856347	69.0	0.6783831911206198	0.005029904514584493	2.824735402295527	14.0	0.2440501220800123	False	False										PCMTD1	-
chr8	ENSG00000147488.7	52926312	0.00381801168917401	0.0158333304454911	False	False	52926346	AAC	GTT	0.017320539889120797	0.059646049673299464	0.7717330619345104	53.0	0.2903887178445337	0.033582298202668504	2.134049870988576	35.0	1.0	False	False										ST18	-
chr8	ENSG00000147488.7	52929434	0.000912053380068839	0.0212004096517199	False	False	52929445	T	A	-0.023565628961979647	0.05932260397194952	0.6914849189462081	50.0	0.39724535647697745	0.033582298202668504	2.134049870988576	35.0	1.0	False	False										ST18	-
chr8	ENSG00000147488.7	52960062	-0.0075973748084322	0.0286617610366957	False	False	52960103	A	T	-0.033570030111904715	0.05713397433341784	0.5572563770099591	28.0	0.5875668637367925	0.033582298202668504	2.134049870988576	35.0	1.0	False	False										ST18	-
chr8	ENSG00000147488.7	52964339	-0.0149686868488515	0.0271088645968947	False	False	52964364	AC	GT	-0.04607451285094023	0.05490659850796312	0.40199443936333534	3.0	0.8391434563963753	0.033582298202668504	2.134049870988576	35.0	1.0	False	False										ST18	-
chr8	ENSG00000147488.7	52987225	0.0070369796917845	0.0230794963515983	False	False	52987235	A	T	0.028578240858464624	0.06016834126346264	0.6351829929993269	58.0	0.4749713929012503	0.033582298202668504	2.134049870988576	35.0	1.0	False	False										ST18	-
chr8	ENSG00000147488.7	52994987	-0.0018852441829654899	0.0166257771394614	False	False	52995020	AAAT	ATTT	-0.013327777307208858	0.055722871581087616	0.8111184395424422	12.0	0.23917965691725615	0.033582298202668504	2.134049870988576	35.0	1.0	False	False										ST18	-
chr8	ENSG00000147488.7	52998570	-0.0107832754858152	0.0227637575126553	False	False	52998622	GT	AC	-0.0786729705460006	0.057556075952224485	0.17268240991193412	34.0	1.3668925347048433	0.033582298202668504	2.134049870988576	35.0	1.0	False	False										ST18	-
chr8	ENSG00000147488.7	53025488	-0.0027173190205401	0.0212089321672856	False	False	53025498	A	T	-0.008320472415822512	0.05912919272789938	0.8881927073135207	48.0	0.14071682754255835	0.033582298202668504	2.134049870988576	35.0	1.0	False	False										ST18	-
chr8	ENSG00000147488.7	53036741	-0.00979361479082496	0.0203890340912883	False	False	53036753	T	A	-0.06322411665197457	0.0591163797491366	0.2857558656614686	49.0	1.0694855963824133	0.033582298202668504	2.134049870988576	35.0	1.0	False	False										ST18	-
chr8	ENSG00000147488.7	53037949	-0.00132564895109891	0.0153859479317809	False	False	53037976	AC	GT	-0.06929440158293389	0.056119173766813656	0.21783261284477212	18.0	1.2347723056448752	0.033582298202668504	2.134049870988576	35.0	1.0	False	False										ST18	-
chr8	ENSG00000147488.7	53038221	-0.0017428724593635	0.0154321002958905	False	False	53038232	T	A	0.008538362243218306	0.0583190584002157	0.8836998458411919	40.0	0.146407752070063	0.033582298202668504	2.134049870988576	35.0	1.0	False	False										ST18	-
chr8	ENSG00000147488.7	53040536	0.0012770184041034699	0.0209556468869819	False	False	53040547	T	A	-0.02245141810767556	0.060177754021531235	0.7093715444904491	58.0	0.37308501243902487	0.033582298202668504	2.134049870988576	35.0	1.0	False	False										ST18	-
chr8	ENSG00000147488.7	53046271	0.00120609335561988	0.0162391443931569	False	False	53046309	ATT	AAT	0.012246175807697171	0.0583168110083532	0.8338178674461136	40.0	0.2099939210657978	0.033582298202668504	2.134049870988576	35.0	1.0	False	False										ST18	-
chr8	ENSG00000147488.7	53047166	-0.00289994374015713	0.0150660164105732	False	False	53047182	T	A	0.02008128516324338	0.05606590747583287	0.7204516125740882	16.0	0.35817283742173245	0.033582298202668504	2.134049870988576	35.0	1.0	False	False										ST18	-
chr8	ENSG00000147488.7	53053091	-0.00204571443534003	0.0190550373208989	False	False	53053155	AGAT	ATCT	-0.02784284424346384	0.056682813991613276	0.623628382034627	23.0	0.4912043401300337	0.033582298202668504	2.134049870988576	35.0	1.0	False	False										ST18	-
chr8	ENSG00000147488.7	53062819	-0.0019552134925845	0.0135568602629643	False	False	53062862	GT	AC	-0.001173441311475305	0.05488209220945951	0.982954468050282	2.0	0.021381132974975212	0.033582298202668504	2.134049870988576	35.0	1.0	False	False										ST18	-
chr8	ENSG00000147488.7	53083008	0.0053330651002832605	0.0200782789098307	False	False	53083058	AAAT	ATTT	0.061617989972336924	0.05772160215688533	0.28660584581502896	35.0	1.0675031126970687	0.033582298202668504	2.134049870988576	35.0	1.0	False	False										ST18	-
chr8	ENSG00000147488.7	53110450	-0.0049141675261065105	0.0221077692927812	False	False	53110473	AC	GT	-0.0624740310089427	0.05553279775752897	0.26142710891383264	11.0	1.124993400867736	0.033582298202668504	2.134049870988576	35.0	1.0	False	False										ST18	-
chr8	ENSG00000147488.7	53114168	0.00939051238634009	0.0293633214821533	False	False	53114189	A	T	0.08827322818819089	0.05508425121078908	0.11000770090406133	7.0	1.6025129914246932	0.033582298202668504	2.134049870988576	35.0	1.0	False	False										ST18	-
chr8	ENSG00000147488.7	53117640	-0.00263375490252894	0.0164298647381057	False	False	53117676	AC	GT	-0.05223662341667843	0.05617759292416544	0.35315955280583755	18.0	0.9298480176463425	0.033582298202668504	2.134049870988576	35.0	1.0	False	False										ST18	-
chr8	ENSG00000147488.7	53121377	0.0005859913362054389	0.0160066996582514	False	False	53121415	AAAT	ATTT	-0.007156424889364826	0.05607577940986561	0.8985298881722228	16.0	0.12762060491495855	0.033582298202668504	2.134049870988576	35.0	1.0	False	False										ST18	-
chr8	ENSG00000147488.7	53130939	0.00640030855254515	0.0189901490917112	False	False	53130959	T	A	0.04339780393854759	0.05970512752009158	0.4679134835151421	54.0	0.7268689598551422	0.033582298202668504	2.134049870988576	35.0	1.0	False	False										ST18	-
chr8	ENSG00000147488.7	53133646	-0.013851335106568998	0.0322576143228101	False	False	53133697	ATCT	AGAT	-0.107255285768788	0.05473064355978882	0.050873023986139465	4.0	1.959693487828628	0.033582298202668504	2.134049870988576	35.0	1.0	False	False										ST18	-
chr8	ENSG00000147488.7	53147289	-0.0142084756096457	0.0252580375947445	False	False	53147325	GT	AC	-0.0908086498024132	0.059835930584262675	0.13024877939751445	57.0	1.5176274341473448	0.033582298202668504	2.134049870988576	35.0	1.0	False	False										ST18	-
chr8	ENSG00000147488.7	53165066	-0.00165137949890635	0.0151377839939763	False	False	53165076	A	T	0.008037153178805179	0.057733162167821116	0.8893759756079829	34.0	0.13921207287143658	0.033582298202668504	2.134049870988576	35.0	1.0	False	False										ST18	-
chr8	ENSG00000147488.7	53183467	0.00215616711634345	0.018012753669343	False	False	53183482	T	A	-0.04434938120011275	0.05777459175796822	0.4433141192133514	35.0	0.7676277728781377	0.033582298202668504	2.134049870988576	35.0	1.0	False	False										ST18	-
chr8	ENSG00000147488.7	53201254	-0.000905701800166478	0.0158902680120695	False	False	53201292	A	T	0.01381667828917111	0.05831561731176786	0.8128766418926663	40.0	0.23692929829249973	0.033582298202668504	2.134049870988576	35.0	1.0	False	False										ST18	-
chr8	ENSG00000147488.7	53282943	-0.0012903729186134	0.014116595235051	False	False	53282992	GT	AC	-0.019287884526572503	0.055545220636218605	0.7286315736721265	10.0	0.3472465192441007	0.033582298202668504	2.134049870988576	35.0	1.0	False	False										ST18	-
chr8	ENSG00000147488.7	53297347	0.0006606594748483059	0.0159841470469832	False	False	53297374	GT	AC	-0.0033491166990196435	0.059130907972759834	0.9548722994649754	48.0	0.05663902033370602	0.033582298202668504	2.134049870988576	35.0	1.0	False	False										ST18	-
chr8	ENSG00000147488.7	53351148	0.00224506088710555	0.0344303719500758	False	False	53351170	GT	AC	0.029349931500788618	0.05502447338480807	0.5941173171245926	4.0	0.5333977718520421	0.033582298202668504	2.134049870988576	35.0	1.0	False	False										ST18	-
chr8	ENSG00000147488.7	53367964	-0.0391375336578869	0.0374984837298348	True	False	53367974	A	T	-0.047039877112508566	0.05700983542669321	0.40994491739234695	27.0	0.825118626644614	0.033582298202668504	2.134049870988576	35.0	1.0	False	False										ST18	-
chr8	ENSG00000147488.7	53384771	-0.0449481105498561	0.0441032889329838	False	False	53384787	A	T	-0.04175261106639865	0.05797528555847165	0.4719808856920867	37.0	0.7201794810357349	0.033582298202668504	2.134049870988576	35.0	1.0	False	False										ST18	-
chr8	ENSG00000147488.7	53385751	-0.0387607746039209	0.0378447926298503	False	False	53385809	ATGG	ATCC	-0.05128897386121717	0.056269460581736166	0.3627349718502593	19.0	0.9114886357710072	0.033582298202668504	2.134049870988576	35.0	1.0	False	False										ST18	-
chr8	ENSG00000147488.7	53407310	-0.0139900697930736	0.0257626062915862	False	False	53407325	ATTT	AAAT	-0.0043707019445395935	0.05529959815827228	0.9370517155983826	7.0	0.07903677585559053	0.033582298202668504	2.134049870988576	35.0	1.0	False	False										ST18	-
chr8	ENSG00000147526.15	38497091	-0.004471481500459001	0.0193843385682999	False	False	38497102	A	T	0.03784242275045858	0.05769367241562338	0.5123784444825616	34.0	0.6559198117575697	0.0011284126755849056	3.2854177284622854	32.0	0.15045333527641572	False	False										TACC1	+
chr8	ENSG00000147526.15	38501001	0.0014361657069015	0.0180525468029064	False	False	38501055	AAGG	CCTT	-0.0227514565441458	0.057245011844404114	0.6913210337512603	29.0	0.3974399831724348	0.0011284126755849056	3.2854177284622854	32.0	0.15045333527641572	False	False										TACC1	+
chr8	ENSG00000147526.15	38521494	0.0035794579727648295	0.0209774401206594	False	False	38521528	AAAAC	GTTTT	0.035018625890002694	0.05713113272356018	0.5403635487629146	28.0	0.6129517168764526	0.0011284126755849056	3.2854177284622854	32.0	0.15045333527641572	False	False										TACC1	+
chr8	ENSG00000147526.15	38547574	-0.00237786150548855	0.0162145814977693	False	False	38547585	T	A	0.023035995890569268	0.05860548227681471	0.6945563486713278	43.0	0.3930689586643447	0.0011284126755849056	3.2854177284622854	32.0	0.15045333527641572	False	False										TACC1	+
chr8	ENSG00000147526.15	38547741	0.00632050337908868	0.024244704539251	False	False	38547751	T	A	0.033630079403102184	0.05713385892633927	0.5565510577845314	28.0	0.5886190786878284	0.0011284126755849056	3.2854177284622854	32.0	0.15045333527641572	False	False										TACC1	+
chr8	ENSG00000147526.15	38556582	-0.00281559300121031	0.0167300270356405	False	False	38556610	GTTT	AAAC	-0.02361659493238193	0.055116407798801316	0.6685779026800216	5.0	0.42848574273186846	0.0011284126755849056	3.2854177284622854	32.0	0.15045333527641572	False	False										TACC1	+
chr8	ENSG00000147526.15	38566541	-0.000885976797588593	0.0165376165905905	False	False	38566582	AAAT	ATTT	0.031082905082895938	0.05869364804414244	0.596809244971817	44.0	0.5295786872800792	0.0011284126755849056	3.2854177284622854	32.0	0.15045333527641572	False	False										TACC1	+
chr8	ENSG00000147526.15	38567297	0.0048822735381646295	0.0186118501174519	False	False	38567345	GT	AC	0.0510099526650854	0.06193662967188272	0.4109313624712325	74.0	0.823582957860594	0.0011284126755849056	3.2854177284622854	32.0	0.15045333527641572	False	False										TACC1	+
chr8	ENSG00000147526.15	38580875	0.00534626813666439	0.0242513875895132	False	False	38580887	T	A	0.0707233948271859	0.058076460455720035	0.2242869892371304	39.0	1.2177635185103683	0.0011284126755849056	3.2854177284622854	32.0	0.15045333527641572	False	False										TACC1	+
chr8	ENSG00000147526.15	38587387	0.00404229196131082	0.022536343349862997	False	False	38587411	AAAAG	CTTTT	0.06980547176138516	0.0546659853866626	0.2025112542410029	1.0	1.2769452753414794	0.0011284126755849056	3.2854177284622854	32.0	0.15045333527641572	False	False										TACC1	+
chr8	ENSG00000147526.15	38589256	-0.009927972236010009	0.028129581092073995	False	False	38589287	AAC	GTT	-0.08775224878968144	0.055686049162704164	0.11605097825851292	14.0	1.5758390137049563	0.0011284126755849056	3.2854177284622854	32.0	0.15045333527641572	False	False										TACC1	+
chr8	ENSG00000147526.15	38600811	-0.00191406269957594	0.0222717553583708	False	False	38600843	AATG	ATTC	-0.07624477814949716	0.05480497512547871	0.16509862435745806	3.0	1.391201765440655	0.0011284126755849056	3.2854177284622854	32.0	0.15045333527641572	False	False										TACC1	+
chr8	ENSG00000147526.15	38613226	0.0584430529702829	0.0599104625118249	False	False	38613271	AAC	GTT	0.15752383286802413	0.05546437860125399	0.0048016454102197065	17.0	2.8400901054079903	0.0011284126755849056	3.2854177284622854	32.0	0.15045333527641572	False	False										TACC1	+
chr8	ENSG00000147526.15	38613331	-0.0197058270201653	0.0289490061286389	False	False	38613349	ATT	AAT	-0.07386601241285347	0.055318485217879035	0.1827171536581056	9.0	1.335286245129862	0.0011284126755849056	3.2854177284622854	32.0	0.15045333527641572	False	False										TACC1	+
chr8	ENSG00000147526.15	38625586	0.00973153972697219	0.0240860659423933	False	False	38625665	AAGG	CCTT	0.07993412450843615	0.05894202840396968	0.17612172089577655	48.0	1.3561481793703027	0.0011284126755849056	3.2854177284622854	32.0	0.15045333527641572	False	False										TACC1	+
chr8	ENSG00000147526.15	38631077	-0.0527896497971628	0.0579780277437039	False	False	38631145	ATCT	AGAT	-0.16083355647944902	0.058158445189932	0.006051828202102266	46.0	2.7654376927409925	0.0011284126755849056	3.2854177284622854	32.0	0.15045333527641572	False	False										TACC1	+
chr8	ENSG00000147526.15	38631935	0.060265836651709	0.0479690690183374	False	False	38631965	AATG	ATTC	0.10989075984077493	0.05463208503905798	0.04508610197476403	3.0	2.0114692632033173	0.0011284126755849056	3.2854177284622854	32.0	0.15045333527641572	False	False										TACC1	+
chr8	ENSG00000147526.15	38635793	0.0413696997456918	0.0560460545213028	False	False	38635825	GT	AC	0.14460085457267166	0.05531417632648671	0.009367337716840304	14.0	2.6141735116722837	0.0011284126755849056	3.2854177284622854	32.0	0.15045333527641572	False	False										TACC1	+
chr8	ENSG00000147526.15	38638140	-0.0922845789085696	0.0644630186241268	False	False	38638159	T	A	-0.19321714759724373	0.05884582752255532	0.0011566868035165461	56.0	3.2834468599015714	0.0011284126755849056	3.2854177284622854	32.0	0.15045333527641572	False	False										TACC1	+
chr8	ENSG00000147526.15	38652064	0.0593516528215677	0.06161119732201001	False	False	38652098	GT	AC	0.15790544816966412	0.05469003199399417	0.004145419187235496	8.0	2.88728023028044	0.0011284126755849056	3.2854177284622854	32.0	0.15045333527641572	False	False										TACC1	+
chr8	ENSG00000147526.15	38656125	-0.00479343634940604	0.030169454599929	False	False	38656164	GT	AC	-0.07433904599736224	0.061259537763063164	0.2260154764062957	69.0	1.2135097441460854	0.0011284126755849056	3.2854177284622854	32.0	0.15045333527641572	False	False										TACC1	+
chr8	ENSG00000147526.15	38727853	-0.0036385122740021205	0.0180335021968147	False	False	38727864	T	A	0.014087712019257155	0.058615220815393436	0.8102341969031314	43.0	0.2403422152690665	0.0011284126755849056	3.2854177284622854	32.0	0.15045333527641572	False	False										TACC1	+
chr8	ENSG00000147526.15	38728927	0.0180999158622335	0.0396716540236064	False	False	38728960	GTTT	AAAC	0.11665397705576062	0.05526160272484406	0.03554552793772468	11.0	2.1109408939259064	0.0011284126755849056	3.2854177284622854	32.0	0.15045333527641572	False	False										TACC1	+
chr8	ENSG00000147526.15	38762977	0.0107757767894369	0.0251330880710913	False	False	38762988	A	T	0.0550367660851832	0.0568017888631568	0.33333957657911584	25.0	0.9689266339441214	0.0011284126755849056	3.2854177284622854	32.0	0.15045333527641572	False	False										TACC1	+
chr8	ENSG00000147526.15	38765337	0.00801052524479774	0.0197887015330888	False	False	38765383	ATGT	ACAT	0.06148646656588029	0.055622379606901896	0.2697999715559465	12.0	1.1054267544902152	0.0011284126755849056	3.2854177284622854	32.0	0.15045333527641572	False	False										TACC1	+
chr8	ENSG00000147526.15	38772428	0.0125872367251587	0.0326936124719714	False	False	38772484	CTT	AAG	0.0947845477171913	0.0547175082446346	0.08416013587363441	3.0	1.7322526328030576	0.0011284126755849056	3.2854177284622854	32.0	0.15045333527641572	False	False										TACC1	+
chr8	ENSG00000147526.15	38787705	0.00270222335706284	0.0260526266104411	False	False	38787735	ATTT	AAAT	0.05599931728217343	0.055813978884772006	0.3164642492909904	14.0	1.0033206447758196	0.0011284126755849056	3.2854177284622854	32.0	0.15045333527641572	False	False										TACC1	+
chr8	ENSG00000147526.15	38788165	0.00685166002835235	0.0236170163551873	False	False	38788200	ATGGC	ATGCC	0.07849166909605686	0.05479539139447828	0.15295872366117771	3.0	1.4324501951448136	0.0011284126755849056	3.2854177284622854	32.0	0.15045333527641572	False	False										TACC1	+
chr8	ENSG00000147526.15	38792335	0.0126398254719353	0.0309304425300779	False	False	38792349	AT	AT	0.09200701826419276	0.05523473568716674	0.09672763060250228	9.0	1.665745605904469	0.0011284126755849056	3.2854177284622854	32.0	0.15045333527641572	False	False										TACC1	+
chr8	ENSG00000147526.15	38798413	-0.0138546421047912	0.0337153470416393	False	False	38798426	AT	AT	-0.10732874183087447	0.05566583406416877	0.054731293257415305	15.0	1.9280900688050646	0.0011284126755849056	3.2854177284622854	32.0	0.15045333527641572	False	False										TACC1	+
chr8	ENSG00000147526.15	38802015	0.0033652729638995803	0.0159667894006724	False	False	38802032	A	T	0.030825335152790637	0.056316841731226926	0.5845220813118717	19.0	0.547355537086136	0.0011284126755849056	3.2854177284622854	32.0	0.15045333527641572	False	False										TACC1	+
chr8	ENSG00000169499.10	38727853	-0.0141446036784626	0.0240146394533875	False	False	38727864	T	A	-0.08387282855382562	0.05841448499429809	0.15212692351067136	43.0	1.4358224430466613	0.06089562756611711	1.8813749614546897	15.0	1.0	False	False										PLEKHA2	+
chr8	ENSG00000169499.10	38728927	-0.0136991637479894	0.0268737368474567	False	False	38728960	GTTT	AAAC	-0.0927467587825416	0.05540165857782962	0.09508305070948384	11.0	1.6740791009397067	0.06089562756611711	1.8813749614546897	15.0	1.0	False	False										PLEKHA2	+
chr8	ENSG00000169499.10	38762977	0.0021784575139128398	0.0194359721777545	False	False	38762988	A	T	-0.03970501825332368	0.056843153063885786	0.4853890756295792	25.0	0.6985013341659527	0.06089562756611711	1.8813749614546897	15.0	1.0	False	False										PLEKHA2	+
chr8	ENSG00000169499.10	38765337	0.0106884075137161	0.0254706237216484	False	False	38765383	ATGT	ACAT	0.05469871185112623	0.05564439140459965	0.3263430230198243	12.0	0.9830049439017632	0.06089562756611711	1.8813749614546897	15.0	1.0	False	False										PLEKHA2	+
chr8	ENSG00000169499.10	38772428	0.0133218331783935	0.0223714451404837	False	False	38772484	CTT	AAG	0.047227817181655474	0.05490363800437617	0.3903043450493289	3.0	0.8601946774071896	0.06089562756611711	1.8813749614546897	15.0	1.0	False	False										PLEKHA2	+
chr8	ENSG00000169499.10	38787705	0.0021315341508783	0.017727225410228	False	False	38787735	ATTT	AAAT	0.018441071453597583	0.055892193296661535	0.7416611651433421	14.0	0.32994002142154394	0.06089562756611711	1.8813749614546897	15.0	1.0	False	False										PLEKHA2	+
chr8	ENSG00000169499.10	38788165	0.0321663339957086	0.0461219557503334	False	False	38788200	ATGGC	ATGCC	0.0949132529486971	0.05471683421829332	0.08373794938286833	3.0	1.734626176836909	0.06089562756611711	1.8813749614546897	15.0	1.0	False	False										PLEKHA2	+
chr8	ENSG00000169499.10	38792335	0.0430938786129353	0.0481929679414757	False	False	38792349	AT	AT	0.08089948003723538	0.05528820361397742	0.1443702836341296	9.0	1.4632322041438721	0.06089562756611711	1.8813749614546897	15.0	1.0	False	False										PLEKHA2	+
chr8	ENSG00000169499.10	38798413	-0.0328972756789408	0.0444239006955025	False	False	38798426	AT	AT	-0.10168043686142847	0.05569906514638091	0.06885560443950982	15.0	1.8255321986860173	0.06089562756611711	1.8813749614546897	15.0	1.0	False	False										PLEKHA2	+
chr8	ENSG00000169499.10	38802015	-0.00561472645234784	0.0201150788106207	False	False	38802032	A	T	0.001430268503537373	0.056343559351704736	0.97976412948884	19.0	0.025384773698967574	0.06089562756611711	1.8813749614546897	15.0	1.0	False	False										PLEKHA2	+
chr8	ENSG00000169499.10	38827461	-0.042955273646383	0.0308723515613298	False	False	38827497	GT	AC	-0.01717373556788299	0.0621278126716333	0.7824414338674229	75.0	0.27642588446903876	0.06089562756611711	1.8813749614546897	15.0	1.0	False	False										PLEKHA2	+
chr8	ENSG00000169499.10	38838257	-0.0473272318548677	0.0292216978347385	True	False	38838278	A	T	-0.04017854459007825	0.05749706829711975	0.4852192332269475	32.0	0.6987929259706437	0.06089562756611711	1.8813749614546897	15.0	1.0	False	False										PLEKHA2	+
chr8	ENSG00000169499.10	38878412	0.0147786053465136	0.0225699205743838	False	False	38878424	A	T	0.02836231579370309	0.059107451609877876	0.6317055631654751	48.0	0.47984331960207965	0.06089562756611711	1.8813749614546897	15.0	1.0	False	False										PLEKHA2	+
chr8	ENSG00000169499.10	38896472	0.00789373769683711	0.0207688961295791	False	False	38896487	T	A	0.05524254528533504	0.05488103754068422	0.31486849890202023	3.0	1.0065871157115576	0.06089562756611711	1.8813749614546897	15.0	1.0	False	False										PLEKHA2	+
chr8	ENSG00000169499.10	38903064	0.0243753313360191	0.0284440042224739	False	False	38903107	GT	AC	0.10834358526742063	0.05758744933208251	0.06089562756611711	36.0	1.8813749614546897	0.06089562756611711	1.8813749614546897	15.0	1.0	True	False	38741275.0	0.014724895838444203	0.15021417795878164	chr8:38741275						PLEKHA2	+
chr8	ENSG00000168615.7	38762977	0.0020599863553453	0.0262236373217908	False	False	38762988	A	T	0.07934756985398146	0.05670864511635688	0.1627516180360353	25.0	1.3992146998252772	9.346030220843064e-06	4.508649240487543	18.0	0.0017722459519200367	False	False										ADAM9	+
chr8	ENSG00000168615.7	38765337	0.0018560646110578	0.0183396079696265	False	False	38765383	ATGT	ACAT	-0.023715258216609383	0.055712148014786585	0.6706291859650774	12.0	0.42567481351311576	9.346030220843064e-06	4.508649240487543	18.0	0.0017722459519200367	False	False										ADAM9	+
chr8	ENSG00000168615.7	38772428	-0.004988202097736071	0.0164514337376791	False	False	38772484	CTT	AAG	-0.02121354218566477	0.054952602087775006	0.6997199056461514	3.0	0.38603344299839853	9.346030220843064e-06	4.508649240487543	18.0	0.0017722459519200367	False	False										ADAM9	+
chr8	ENSG00000168615.7	38787705	0.00336843562123535	0.0205999450284372	False	False	38787735	ATTT	AAAT	0.05559997142188842	0.05581522650613257	0.31993310815763903	14.0	0.996143434368747	9.346030220843064e-06	4.508649240487543	18.0	0.0017722459519200367	False	False										ADAM9	+
chr8	ENSG00000168615.7	38788165	-0.0457714923625634	0.0461866312124627	False	False	38788200	ATGGC	ATGCC	-0.11866302384037365	0.05457662057062112	0.03039465648450442	3.0	2.174246455711305	9.346030220843064e-06	4.508649240487543	18.0	0.0017722459519200367	False	False										ADAM9	+
chr8	ENSG00000168615.7	38792335	-0.0117937694369615	0.0273534769716793	False	False	38792349	AT	AT	-0.06387190465342389	0.05535675567961085	0.24942048135127765	9.0	1.1538231218443564	9.346030220843064e-06	4.508649240487543	18.0	0.0017722459519200367	False	False										ADAM9	+
chr8	ENSG00000168615.7	38798413	0.0109865473704385	0.0278116779597008	False	False	38798426	AT	AT	0.07088784024874557	0.05584839852568384	0.20526274603158612	15.0	1.269290474213783	9.346030220843064e-06	4.508649240487543	18.0	0.0017722459519200367	False	False										ADAM9	+
chr8	ENSG00000168615.7	38802015	-0.00495610527463255	0.0201743272617217	False	False	38802032	A	T	-0.05704358191434668	0.056251872060908086	0.3113255358623111	19.0	1.0140743734285207	9.346030220843064e-06	4.508649240487543	18.0	0.0017722459519200367	False	False										ADAM9	+
chr8	ENSG00000168615.7	38827461	-0.115826599437842	0.0555788742833046	False	False	38827497	GT	AC	-0.1849929186874559	0.061064483292894316	0.0026976235821153985	75.0	3.029468337595552	9.346030220843064e-06	4.508649240487543	18.0	0.0017722459519200367	False	False										ADAM9	+
chr8	ENSG00000168615.7	38878412	0.12317932947098	0.0532989881181624	False	False	38878424	A	T	0.183894960443836	0.05812280956165509	0.0017244170811970088	48.0	3.1639034972795876	9.346030220843064e-06	4.508649240487543	18.0	0.0017722459519200367	False	False										ADAM9	+
chr8	ENSG00000168615.7	38896472	0.00178436885654205	0.0225890747906985	False	False	38896487	T	A	0.02448083490595077	0.054948497960945884	0.6562328885649189	3.0	0.44552327751252246	9.346030220843064e-06	4.508649240487543	18.0	0.0017722459519200367	False	False										ADAM9	+
chr8	ENSG00000168615.7	38903064	0.121880824340401	0.0614378847059134	False	False	38903107	GT	AC	0.20405107253221585	0.05670964430952578	0.0003751000131738237	36.0	3.5981723217745603	9.346030220843064e-06	4.508649240487543	18.0	0.0017722459519200367	False	False										ADAM9	+
chr8	ENSG00000168615.7	38949851	0.0121453905291327	0.029258079421562	False	False	38949875	AC	GT	0.0825367939758613	0.05782790204287864	0.15454878682152595	37.0	1.4272832155429285	9.346030220843064e-06	4.508649240487543	18.0	0.0017722459519200367	False	False										ADAM9	+
chr8	ENSG00000168615.7	38974410	0.0023335337062512698	0.0169807544023707	False	False	38974420	T	A	0.010175448807171812	0.05744552478330187	0.8595229423487779	31.0	0.1771321411990928	9.346030220843064e-06	4.508649240487543	18.0	0.0017722459519200367	False	False										ADAM9	+
chr8	ENSG00000168615.7	38990272	-0.0330288326933551	0.0465104277925545	False	False	38990282	T	A	-0.11999231001728422	0.05829774484124476	0.040457853671627526	44.0	2.058266753611908	9.346030220843064e-06	4.508649240487543	18.0	0.0017722459519200367	False	False										ADAM9	+
chr8	ENSG00000168615.7	39010240	-0.0018390337175411	0.0150269627291186	False	False	39010287	A	T	-0.009113230316611222	0.05773262939428035	0.874679353486338	34.0	0.15785233432506854	9.346030220843064e-06	4.508649240487543	18.0	0.0017722459519200367	False	False										ADAM9	+
chr8	ENSG00000168615.7	39045878	-0.00700896304179415	0.0286358260411602	False	False	39045936	ATCT	AGAT	-0.01759881847871601	0.05546142891410494	0.7512073234679061	9.0	0.31731635522719615	9.346030220843064e-06	4.508649240487543	18.0	0.0017722459519200367	False	False										ADAM9	+
chr8	ENSG00000169490.12	38762977	-0.0028656228352248896	0.0202683205839618	False	False	38762988	A	T	-0.024222389960434337	0.056871321164128186	0.6704657719640059	25.0	0.4259157245622897	0.01057424142151943	2.57518564570558	14.0	0.4045955748028509	False	False										TM2D2	-
chr8	ENSG00000169490.12	38765337	-0.0364260746536191	0.033741605117245	False	False	38765383	ATGT	ACAT	-0.11608908140287502	0.055351034630957946	0.03674429593143262	12.0	2.097324506703009	0.01057424142151943	2.57518564570558	14.0	0.4045955748028509	False	False										TM2D2	-
chr8	ENSG00000169490.12	38772428	-0.00638433330152604	0.0194485418221994	False	False	38772484	CTT	AAG	0.03427579097101272	0.05493267426012975	0.5330836360134266	3.0	0.6239599916199631	0.01057424142151943	2.57518564570558	14.0	0.4045955748028509	False	False										TM2D2	-
chr8	ENSG00000169490.12	38787705	0.012108745570056001	0.0256754820267584	False	False	38787735	ATTT	AAAT	0.0602996549651833	0.0557999762435847	0.2806712816334186	14.0	1.0806394379444906	0.01057424142151943	2.57518564570558	14.0	0.4045955748028509	False	False										TM2D2	-
chr8	ENSG00000169490.12	38788165	0.0012558607642471	0.015717203781125	False	False	38788200	ATGGC	ATGCC	0.027667045516424987	0.054943930073673854	0.6149122057067871	3.0	0.503550537417445	0.01057424142151943	2.57518564570558	14.0	0.4045955748028509	False	False										TM2D2	-
chr8	ENSG00000169490.12	38792335	-0.00743473126210775	0.0241320978278063	False	False	38792349	AT	AT	-0.04660164127613897	0.05540975440453028	0.4009456919637696	9.0	0.8410367773138665	0.01057424142151943	2.57518564570558	14.0	0.4045955748028509	False	False										TM2D2	-
chr8	ENSG00000169490.12	38798413	-0.0034360809337274398	0.0236310805433839	False	False	38798426	AT	AT	0.018748020324171024	0.055979410448398256	0.737913683211175	15.0	0.33490921347685365	0.01057424142151943	2.57518564570558	14.0	0.4045955748028509	False	False										TM2D2	-
chr8	ENSG00000169490.12	38802015	0.00121276676824415	0.0127860888133901	False	False	38802032	A	T	0.009992018900920009	0.056340804225889	0.8593477793120302	19.0	0.17734959658826815	0.01057424142151943	2.57518564570558	14.0	0.4045955748028509	False	False										TM2D2	-
chr8	ENSG00000169490.12	38838257	-0.0854444369650805	0.037854243557424	False	False	38838278	A	T	-0.12247351156922015	0.05711033352419434	0.032790111372892616	32.0	2.1445070272148774	0.01057424142151943	2.57518564570558	14.0	0.4045955748028509	False	False										TM2D2	-
chr8	ENSG00000169490.12	38878412	0.0678068848197711	0.0320753563538307	False	False	38878424	A	T	0.02132269598032	0.05911779584389984	0.7186037979838935	48.0	0.3606815118179041	0.01057424142151943	2.57518564570558	14.0	0.4045955748028509	False	False										TM2D2	-
chr8	ENSG00000169490.12	38896472	0.0160389163829488	0.033484130253614	False	False	38896487	T	A	0.1017234277207142	0.054679852198164736	0.06372335624243773	3.0	1.8603456964744398	0.01057424142151943	2.57518564570558	14.0	0.4045955748028509	False	False										TM2D2	-
chr8	ENSG00000169490.12	38903064	0.0707504073296083	0.0470412836547401	False	False	38903107	GT	AC	0.12544871305038469	0.05747081606614555	0.029829023909176987	36.0	2.182824634089075	0.01057424142151943	2.57518564570558	14.0	0.4045955748028509	False	False										TM2D2	-
chr8	ENSG00000169490.12	38949851	-0.000255339584697885	0.0279350464981934	False	False	38949875	AC	GT	0.04602970946091803	0.057964382011509864	0.42776930073380137	37.0	0.794103341803558	0.01057424142151943	2.57518564570558	14.0	0.4045955748028509	False	False										TM2D2	-
chr8	ENSG00000169495.4	38765337	-0.0038924240722897296	0.0255884282044178	False	False	38765383	ATGT	ACAT	0.05987316872251619	0.05562784513394107	0.2825914711145829	12.0	1.0763165205906	0.04455912034707751	2.0170089424874473	13.0	0.9624670310135751	False	False										HTRA4	+
chr8	ENSG00000169495.4	38772428	0.00525091878764188	0.017554380512248	False	False	38772484	CTT	AAG	0.03325560609687861	0.054934568733016984	0.5453496252062432	3.0	0.6053675647933356	0.04455912034707751	2.0170089424874473	13.0	0.9624670310135751	False	False										HTRA4	+
chr8	ENSG00000169495.4	38787705	0.0448433874006801	0.0389926849644474	True	False	38787735	ATTT	AAAT	0.04682128615822495	0.055840391047903414	0.402384691100596	14.0	0.838484209719425	0.04455912034707751	2.0170089424874473	13.0	0.9624670310135751	False	False										HTRA4	+
chr8	ENSG00000169495.4	38788165	-0.0027380574203367	0.0144915282861435	False	False	38788200	ATGGC	ATGCC	-0.021306057539353152	0.05495249395504763	0.6984741224331306	3.0	0.3877177541165281	0.04455912034707751	2.0170089424874473	13.0	0.9624670310135751	False	False										HTRA4	+
chr8	ENSG00000169495.4	38792335	0.00703095999587386	0.0295434549648713	False	False	38792349	AT	AT	0.09389183852813188	0.05522497547188383	0.09005566820952678	9.0	1.7001698547776474	0.04455912034707751	2.0170089424874473	13.0	0.9624670310135751	False	False										HTRA4	+
chr8	ENSG00000169495.4	38798413	-0.0072980889178129406	0.0345256561365309	False	False	38798426	AT	AT	-0.10006288122369544	0.05570824749982932	0.07340958513602651	15.0	1.7961951006267434	0.04455912034707751	2.0170089424874473	13.0	0.9624670310135751	False	False										HTRA4	+
chr8	ENSG00000169495.4	38802015	-0.0065332174533508204	0.0185649539429184	False	False	38802032	A	T	-0.021848990672227692	0.0563301667638222	0.6983714717943117	19.0	0.38787370830686246	0.04455912034707751	2.0170089424874473	13.0	0.9624670310135751	False	False										HTRA4	+
chr8	ENSG00000169495.4	38827461	-0.0263382211640391	0.0291404865280219	False	False	38827497	GT	AC	-0.095870617856102	0.061850761494264724	0.1223550339358983	75.0	1.5500313260491039	0.04455912034707751	2.0170089424874473	13.0	0.9624670310135751	False	False										HTRA4	+
chr8	ENSG00000169495.4	38838257	-0.0274992819864975	0.0321556789335719	False	False	38838278	A	T	-0.10727037365261224	0.05721150103591827	0.06176050807601757	32.0	1.8749791861826215	0.04455912034707751	2.0170089424874473	13.0	0.9624670310135751	False	False										HTRA4	+
chr8	ENSG00000169495.4	38878412	-0.0107646602021176	0.0302726918376017	False	False	38878424	A	T	-0.09839313702062473	0.05884431250292084	0.09559968345756356	48.0	1.6720925580656723	0.04455912034707751	2.0170089424874473	13.0	0.9624670310135751	False	False										HTRA4	+
chr8	ENSG00000169495.4	38896472	0.00252982495622919	0.016914641057171	False	False	38896487	T	A	0.01593484175889729	0.05495799221965876	0.7720392138501955	3.0	0.2899458498266848	0.04455912034707751	2.0170089424874473	13.0	0.9624670310135751	False	False										HTRA4	+
chr8	ENSG00000169495.4	38903064	0.0036720504182765	0.0182857908184643	False	False	38903107	GT	AC	0.05387643732930565	0.05784430994449995	0.3523984298236854	36.0	0.9314042708954198	0.04455912034707751	2.0170089424874473	13.0	0.9624670310135751	False	False										HTRA4	+
chr8	ENSG00000147570.5	66844719	0.00208447288765757	0.0387596301209576	False	False	66844742	AAAT	ATTT						0.05015112273692018	1.966816255258881	25.0	1.0	False	False										DNAJC5B	+
chr8	ENSG00000147570.5	66849841	-0.007140416856227659	0.026039688018175	False	False	66849885	CTTT	AAAG	0.026279129386326424	0.058500363169423523	0.6536111661120358	42.0	0.44921309821990607	0.05015112273692018	1.966816255258881	25.0	1.0	False	False										DNAJC5B	+
chr8	ENSG00000147570.5	66850026	-0.0124948025096564	0.029182179010313	False	False	66850069	CTTT	AAAG	-0.059740695709380925	0.058516336875793634	0.30813873314848234	43.0	1.0209233677115863	0.05015112273692018	1.966816255258881	25.0	1.0	False	False										DNAJC5B	+
chr8	ENSG00000147570.5	66853826	-0.0243671505610291	0.0411084456255765	False	False	66853851	AC	GT	-0.0994115872245721	0.05725848606314481	0.08355015693121473	32.0	1.7361895862028336	0.05015112273692018	1.966816255258881	25.0	1.0	False	False										DNAJC5B	+
chr8	ENSG00000147570.5	66876647	-0.0038308070762509703	0.0280150041910983	False	False	66876668	A	T	-0.07822500580869678	0.059261677845057766	0.18790401825809827	51.0	1.3199930993047388	0.05015112273692018	1.966816255258881	25.0	1.0	False	False										DNAJC5B	+
chr8	ENSG00000147570.5	66881543	-0.00147768094708794	0.0229320678333998	False	False	66881553	T	A	0.034420306090338	0.058788673276707386	0.5586737529347034	45.0	0.5854921394182175	0.05015112273692018	1.966816255258881	25.0	1.0	False	False										DNAJC5B	+
chr8	ENSG00000147570.5	66899588	-0.0273280465802876	0.039097648134929996	False	False	66899599	T	A	-0.08533924400978547	0.0581084259065137	0.14300478125520366	40.0	1.4686208183832306	0.05015112273692018	1.966816255258881	25.0	1.0	False	False										DNAJC5B	+
chr8	ENSG00000147570.5	66902031	-0.0065745746679832	0.0284604673586463	False	False	66902057	GTTT	AAAC	-0.08061494900221466	0.05486902393765376	0.14272437971273386	4.0	1.4692251331792474	0.05015112273692018	1.966816255258881	25.0	1.0	False	False										DNAJC5B	+
chr8	ENSG00000147570.5	66921101	-0.0176564979824596	0.0337075825334561	False	False	66921118	T	A	-0.08602215252832063	0.05781079639111601	0.13781327058703535	37.0	1.48799459440659	0.05015112273692018	1.966816255258881	25.0	1.0	False	False										DNAJC5B	+
chr8	ENSG00000147570.5	66927469	0.00814037190932275	0.0232878001673382	False	False	66927491	AGCTGT	ACAGCT	0.05146464280081058	0.05472704286589041	0.34770032771957193	1.0	0.9403877882992071	0.05015112273692018	1.966816255258881	25.0	1.0	False	False										DNAJC5B	+
chr8	ENSG00000147570.5	66927790	0.0070271526100442894	0.0214159596282829	False	False	66927821	AG	CT	0.05004594761716378	0.05565798964168327	0.3692344722879724	12.0	0.8991691568335676	0.05015112273692018	1.966816255258881	25.0	1.0	False	False										DNAJC5B	+
chr8	ENSG00000147570.5	66930973	-0.00960291005975438	0.0251569136174665	False	False	66930988	AT	AT	-0.06335942177983217	0.05502101239047972	0.2503423737631211	5.0	1.1515495449297701	0.05015112273692018	1.966816255258881	25.0	1.0	False	False										DNAJC5B	+
chr8	ENSG00000147570.5	66932830	-0.00700972359678716	0.0228095661527666	False	False	66932888	GT	AC	-0.05702093951182732	0.060313917619425735	0.3452862715192079	60.0	0.9454026825387675	0.05015112273692018	1.966816255258881	25.0	1.0	False	False										DNAJC5B	+
chr8	ENSG00000147570.5	66946412	0.00264027228899328	0.0186963630119812	False	False	66946443	GT	AC	0.040575839298967104	0.059926621834966026	0.4989105851759595	56.0	0.677092051187372	0.05015112273692018	1.966816255258881	25.0	1.0	False	False										DNAJC5B	+
chr8	ENSG00000147570.5	66973825	0.0038177016981727602	0.0197435767487154	False	False	66973870	GT	AC	0.03723461123457277	0.06015118584390745	0.5364156982435777	58.0	0.6190170769234165	0.05015112273692018	1.966816255258881	25.0	1.0	False	False										DNAJC5B	+
chr8	ENSG00000147570.5	66985721	-0.0017677683554845399	0.0164541988632951	False	False	66985757	GT	AC	-0.014517347390762174	0.056882017412662314	0.7987240748225274	25.0	0.2552185743596801	0.05015112273692018	1.966816255258881	25.0	1.0	False	False										DNAJC5B	+
chr8	ENSG00000147570.5	67007637	0.006117608612634579	0.0237120501832211	False	False	67007651	CT	AG	0.020731335796603672	0.056421136316983624	0.7135389830546609	20.0	0.3674391752787727	0.05015112273692018	1.966816255258881	25.0	1.0	False	False										DNAJC5B	+
chr8	ENSG00000147570.5	67007894	-0.00085042282909015	0.0297405379339781	False	False	67007930	AC	GT	-0.06935625486632244	0.058988848949507636	0.2406718122182664	48.0	1.1757519616239491	0.05015112273692018	1.966816255258881	25.0	1.0	False	False										DNAJC5B	+
chr8	ENSG00000147570.5	67011205	-0.0054915278805042	0.0205673033712848	False	False	67011299	CT	AG	-0.032864846295618186	0.060490059180217826	0.5873598128853368	61.0	0.5433098717543665	0.05015112273692018	1.966816255258881	25.0	1.0	False	False										DNAJC5B	+
chr8	ENSG00000147570.5	67065139	0.016151237181121	0.0317212109656985	False	False	67065181	GT	AC	0.10197749452300132	0.059238686282872675	0.08626262745988361	52.0	1.7214678603108298	0.05015112273692018	1.966816255258881	25.0	1.0	False	False										DNAJC5B	+
chr8	ENSG00000147570.5	67072592	-0.00119714151792495	0.0171011868351604	False	False	67072621	GT	AC	-0.029079487430430862	0.058495825381160625	0.6194780074853221	42.0	0.4971207302563561	0.05015112273692018	1.966816255258881	25.0	1.0	False	False										DNAJC5B	+
chr8	ENSG00000147570.5	67077157	-0.000867554068667251	0.0180358902975014	False	False	67077210	AAGG	CCTT	-0.02910030458160532	0.05544652787279366	0.6000553856076224	9.0	0.5248354711834746	0.05015112273692018	1.966816255258881	25.0	1.0	False	False										DNAJC5B	+
chr8	ENSG00000147570.5	67078188	0.00651001132799968	0.0192266500865201	False	False	67078198	T	A	0.02334118558820231	0.058305295177766274	0.6892063939822621	40.0	0.40032702890942695	0.05015112273692018	1.966816255258881	25.0	1.0	False	False										DNAJC5B	+
chr8	ENSG00000147570.5	67084302	0.00350128853292688	0.018562348929820997	False	False	67084340	AAGG	CCTT	0.019267302782455444	0.0554597226280474	0.728507643986408	9.0	0.34741073105748776	0.05015112273692018	1.966816255258881	25.0	1.0	False	False										DNAJC5B	+
chr8	ENSG00000147570.5	67095784	0.0103788713662374	0.0306026622316952	False	False	67095860	AGAT	ATCT	0.09020947034109207	0.055848578172044215	0.10724804003597102	16.0	1.615250974934357	0.05015112273692018	1.966816255258881	25.0	1.0	False	False										DNAJC5B	+
chr8	ENSG00000147573.12	66946412	-0.0041450228316098	0.019631489482437	False	False	66946443	GT	AC	0.04357486762277491	0.0599190470345111	0.467697661950199	56.0	0.727228982758645	0.11434689769170407	1.5836891513753388	18.0	1.0	False	False										TRIM55	+
chr8	ENSG00000147573.12	66973825	-0.00153898713753018	0.0154693668861533	False	False	66973870	GT	AC	0.007327633308758821	0.06019131051537505	0.9031942686817052	58.0	0.12173905578758044	0.11434689769170407	1.5836891513753388	18.0	1.0	False	False										TRIM55	+
chr8	ENSG00000147573.12	66985721	0.006892631639228971	0.0214990025658834	False	False	66985757	GT	AC	0.07435313695392858	0.056730544931602775	0.19095380286681216	25.0	1.3106367485729689	0.11434689769170407	1.5836891513753388	18.0	1.0	False	False										TRIM55	+
chr8	ENSG00000147573.12	67007637	-0.00963337735817095	0.0310779692835545	False	False	67007651	CT	AG	-0.04058276112623672	0.05638677396926003	0.4722319692466841	20.0	0.7197212798228345	0.11434689769170407	1.5836891513753388	18.0	1.0	False	False										TRIM55	+
chr8	ENSG00000147573.12	67007894	0.00475571854924803	0.037409248212669	False	False	67007930	AC	GT	0.08991350540728689	0.05889173311407665	0.1279259774503164	48.0	1.5267593710159504	0.11434689769170407	1.5836891513753388	18.0	1.0	False	False										TRIM55	+
chr8	ENSG00000147573.12	67011205	-0.0120105056823273	0.0202432604303442	True	False	67011299	CT	AG	-0.034363314105344656	0.06048700894772465	0.5704267958558451	61.0	0.5681106522401006	0.11434689769170407	1.5836891513753388	18.0	1.0	False	False										TRIM55	+
chr8	ENSG00000147573.12	67065139	0.000264221772200964	0.0149529510544566	False	False	67065181	GT	AC	0.004946747351050107	0.0595484048202258	0.9338539957059148	52.0	0.0830710304664606	0.11434689769170407	1.5836891513753388	18.0	1.0	False	False										TRIM55	+
chr8	ENSG00000147573.12	67072592	0.00207895136226694	0.0209026277908941	False	False	67072621	GT	AC	0.02028070265447233	0.0585085374024344	0.7291203948161149	42.0	0.3466280914694084	0.11434689769170407	1.5836891513753388	18.0	1.0	False	False										TRIM55	+
chr8	ENSG00000147573.12	67076244	0.0109316894641809	0.0275638785321072	False	False	67076255	T	A	0.09228292275603367	0.05827085616889621	0.11434689769170407	42.0	1.5836891513753388	0.11434689769170407	1.5836891513753388	18.0	1.0	True	False	66971754.0	0.2876818473178815	0.45909704975156596	chr8:66971754						TRIM55	+
chr8	ENSG00000147573.12	67077157	0.0142805799012575	0.0247039978851334	False	False	67077210	AAGG	CCTT	0.07002383973571158	0.055333858375074665	0.20660613160966385	9.0	1.2654790718019777	0.11434689769170407	1.5836891513753388	18.0	1.0	False	False										TRIM55	+
chr8	ENSG00000147573.12	67078188	0.00153742262198407	0.0231482272218688	False	False	67078198	T	A	0.014603350860826418	0.05831496529501931	0.8024359173209811	40.0	0.2504220106613644	0.11434689769170407	1.5836891513753388	18.0	1.0	False	False										TRIM55	+
chr8	ENSG00000147573.12	67084302	0.00580515354195445	0.0179229471732701	False	False	67084340	AAGG	CCTT	0.008410367795704834	0.05546805777170072	0.8795764552725291	9.0	0.15162542431755605	0.11434689769170407	1.5836891513753388	18.0	1.0	False	False										TRIM55	+
chr8	ENSG00000147573.12	67095784	0.0074575050488393906	0.0206938979955576	False	False	67095860	AGAT	ATCT	0.05101582940496125	0.05600419416992833	0.3630229014034296	16.0	0.9109287288407124	0.11434689769170407	1.5836891513753388	18.0	1.0	False	False										TRIM55	+
chr8	ENSG00000147573.12	67119598	-0.010992687118847998	0.0259792007135126	False	False	67119608	T	A	-0.013140453878927457	0.055636684349660084	0.8134401599462666	11.0	0.23618326707507578	0.11434689769170407	1.5836891513753388	18.0	1.0	False	False										TRIM55	+
chr8	ENSG00000147573.12	67122394	-0.0011945590247143	0.0190707754653587	False	False	67122408	A	T	-0.000730799111290828	0.056887997207840685	0.9897587239201489	25.0	0.012846279481783273	0.11434689769170407	1.5836891513753388	18.0	1.0	False	False										TRIM55	+
chr8	ENSG00000147573.12	67137965	0.00535989800118999	0.0170018035804155	False	False	67137990	GTT	AAC	-0.022703229264200285	0.05503399950171229	0.6802181595293609	4.0	0.41253097121342075	0.11434689769170407	1.5836891513753388	18.0	1.0	False	False										TRIM55	+
chr8	ENSG00000147573.12	67149000	0.007705384043877121	0.0210431179473424	False	False	67149022	AAT	ATT	0.05510644893053983	0.05547113806558265	0.32124391541489605	10.0	0.9934256056796301	0.11434689769170407	1.5836891513753388	18.0	1.0	False	False										TRIM55	+
chr8	ENSG00000147573.12	67162760	0.00725669451805775	0.0199242027942469	False	False	67162786	AC	GT	-0.03537046245988169	0.05560667182683664	0.5251727316554373	11.0	0.6360830687732575	0.11434689769170407	1.5836891513753388	18.0	1.0	False	False										TRIM55	+
chr8	ENSG00000147571.3	67007894	-0.0011734570340456699	0.0519974617729161	False	False	67007930	AC	GT										False	False										CRH	-
chr8	ENSG00000147571.3	67011205	0.0143319411304497	0.0622837759832797	False	False	67011299	CT	AG										False	False										CRH	-
chr8	ENSG00000147571.3	67065139	-0.015510686442094999	0.0638098776926491	False	False	67065181	GT	AC										False	False										CRH	-
chr8	ENSG00000147571.3	67072592	-0.00475761668333239	0.0529894255332126	False	False	67072621	GT	AC										False	False										CRH	-
chr8	ENSG00000147571.3	67077157	0.00324456111677715	0.0519208732158083	False	False	67077210	AAGG	CCTT										False	False										CRH	-
chr8	ENSG00000147571.3	67078188	-0.00325044149680753	0.0526628603347161	False	False	67078198	T	A										False	False										CRH	-
chr8	ENSG00000147571.3	67095784	-0.0060093909357943	0.0536843550305591	False	False	67095860	AGAT	ATCT										False	False										CRH	-
chr8	ENSG00000147571.3	67119598	0.0122662268825561	0.0590838430954592	False	False	67119608	T	A										False	False										CRH	-
chr8	ENSG00000147571.3	67122394	-0.0132104104998261	0.0602723452729274	False	False	67122408	A	T										False	False										CRH	-
chr8	ENSG00000147571.3	67137965	0.00719839504654076	0.0543572573622743	False	False	67137990	GTT	AAC										False	False										CRH	-
chr8	ENSG00000147571.3	67149000	-0.00495710090266741	0.0528300946057213	False	False	67149022	AAT	ATT										False	False										CRH	-
chr8	ENSG00000147571.3	67162760	0.0032265452509929	0.0517427157417734	False	False	67162786	AC	GT										False	False										CRH	-
chr8	ENSG00000147571.3	67189469	-0.0241471730777878	0.0721119307992572	True	False	67189498	AGAGAG	CTCTCT										False	False										CRH	-
chr8	ENSG00000147576.11	67257927	0.0183050531401883	0.0260484752101975	False	False	67257937	A	T	0.0576539716406805	0.05754316650834816	0.3171842930637853	33.0	1.00192560018949	0.00788637684783802	2.6736182542645026	13.0	0.31382250014976115	False	False										ADHFE1	+
chr8	ENSG00000147576.11	67310897	0.0422383200922329	0.0402713702125765	False	False	67310922	AT	AT	0.02744751111987506	0.055111013526838566	0.6187883140037407	5.0	0.49804039815940543	0.00788637684783802	2.6736182542645026	13.0	0.31382250014976115	False	False										ADHFE1	+
chr8	ENSG00000147576.11	67312541	-0.176277279086389	0.0342658347353172	False	False	67312553	A	T	-0.1157920337038151	0.0588364430845771	0.050033545783220036	49.0	1.9680325259867362	0.00788637684783802	2.6736182542645026	13.0	0.31382250014976115	False	False										ADHFE1	+
chr8	ENSG00000147576.11	67318440	-0.0644556498704616	0.0437979370329754	False	False	67318483	GT	AC	-0.0533211119477788	0.05653331384046169	0.3463184141453758	22.0	0.9431803714576542	0.00788637684783802	2.6736182542645026	13.0	0.31382250014976115	False	False										ADHFE1	+
chr8	ENSG00000147576.11	67324140	0.0251119065202481	0.0427867803327571	False	False	67324152	T	A	-0.0014449609043923714	0.05976136807838268	0.980727174031472	54.0	0.024178845813857017	0.00788637684783802	2.6736182542645026	13.0	0.31382250014976115	False	False										ADHFE1	+
chr8	ENSG00000147576.11	67337638	-0.112156922167038	0.0331038606888239	False	False	67337690	ATGG	ATCC	-0.05787252746539497	0.05554823220247168	0.2982637227061236	11.0	1.0418428304694072	0.00788637684783802	2.6736182542645026	13.0	0.31382250014976115	False	False										ADHFE1	+
chr8	ENSG00000147576.11	67375842	-0.16243480243553501	0.0313714300820542	False	False	67375857	GTTT	AAAC	-0.09823467506055546	0.05469912067359495	0.07342078180216104	3.0	1.795909584118352	0.00788637684783802	2.6736182542645026	13.0	0.31382250014976115	False	False										ADHFE1	+
chr8	ENSG00000147576.11	67386379	-0.189564068688341	0.0332394971877793	False	False	67386403	ATTTT	AAAAT	-0.14546369095733366	0.054545380415391566	0.008035353015671844	5.0	2.666837958586991	0.00788637684783802	2.6736182542645026	13.0	0.31382250014976115	False	False										ADHFE1	+
chr8	ENSG00000147576.11	67394961	-0.0377584338019158	0.0489506537715868	False	False	67394991	AAT	ATT	-0.013557890053259714	0.05861565017484914	0.8172431020918447	43.0	0.23130153828912312	0.00788637684783802	2.6736182542645026	13.0	0.31382250014976115	False	False										ADHFE1	+
chr8	ENSG00000147576.11	67396294	-0.00897370516916549	0.0337100285640148	False	False	67396340	GTTT	AAAC	-0.06196195687816545	0.06007726655032495	0.3032697489623453	58.0	1.0313711065110087	0.00788637684783802	2.6736182542645026	13.0	0.31382250014976115	False	False										ADHFE1	+
chr8	ENSG00000147576.11	67441971	-0.0022257368425472	0.0188648028135825	False	False	67442020	ATTTT	AAAAT	-0.05871596774564525	0.056516177486891125	0.2996449124985091	22.0	1.0389231960930896	0.00788637684783802	2.6736182542645026	13.0	0.31382250014976115	False	False										ADHFE1	+
chr8	ENSG00000147576.11	67479762	-0.00260325325722687	0.0166622653502949	False	False	67479793	GT	AC	0.029675959124153918	0.058295498054031274	0.6110913661438506	40.0	0.50906090718444	0.00788637684783802	2.6736182542645026	13.0	0.31382250014976115	False	False										ADHFE1	+
chr8	ENSG00000147588.6	82265695	-0.00528960622067378	0.021783089868904	False	False	82265708	CT	AG	-0.025828304818999264	0.0554515144738779	0.6416837021574826	9.0	0.4657817746558836	0.34063909738267617	0.9547175750806257	15.0	1.0	False	False										PMP2	-
chr8	ENSG00000147588.6	82268786	0.009176666947431779	0.0184566111094724	True	False	82268820	AAAT	ATTT	0.03610974978701488	0.055691477262318816	0.5171953884756729	12.0	0.6483891532797775	0.34063909738267617	0.9547175750806257	15.0	1.0	False	False										PMP2	-
chr8	ENSG00000147588.6	82276646	0.0097415968750072	0.031362103126802	False	False	82276688	GT	AC	-0.024910016977787167	0.055538316521290376	0.6540781336079966	10.0	0.44851948236922196	0.34063909738267617	0.9547175750806257	15.0	1.0	False	False										PMP2	-
chr8	ENSG00000147588.6	82277729	-0.00441998382934637	0.0167401544801398	False	False	82277756	ATTT	AAAT	-0.00014520939517109494	0.055901698848129566	0.9979290482062813	14.0	0.0025975846559796196	0.34063909738267617	0.9547175750806257	15.0	1.0	False	False										PMP2	-
chr8	ENSG00000147588.6	82289438	0.0016464979516104	0.0219054072980559	False	False	82289459	AC	GT	0.052807562041826656	0.0554780392930391	0.3418753697402549	10.0	0.9518642460108082	0.34063909738267617	0.9547175750806257	15.0	1.0	False	False										PMP2	-
chr8	ENSG00000147588.6	82306705	0.00648239317071087	0.0218382672916392	False	False	82306717	A	T	-0.002764181976906403	0.06142927700065039	0.9641429559317852	69.0	0.04499779440472883	0.34063909738267617	0.9547175750806257	15.0	1.0	False	False										PMP2	-
chr8	ENSG00000147588.6	82361439	-0.00391113577962406	0.0282964062052094	False	False	82361450	T	A	-0.04776888874119984	0.059481153021622477	0.4225974253035265	52.0	0.8030928506687653	0.34063909738267617	0.9547175750806257	15.0	1.0	False	False										PMP2	-
chr8	ENSG00000147588.6	82365527	-0.00229207697146175	0.0182336580430378	False	False	82365561	GTTT	AAAC	-0.013068616041938671	0.05563673673513602	0.8144415128023511	11.0	0.23489185040008836	0.34063909738267617	0.9547175750806257	15.0	1.0	False	False										PMP2	-
chr8	ENSG00000147588.6	82377655	0.00641016582107261	0.0290150080101893	False	False	82377671	T	A	-0.00030973714545261965	0.057928441857605685	0.9957373950072502	36.0	0.005346892398970211	0.34063909738267617	0.9547175750806257	15.0	1.0	False	False										PMP2	-
chr8	ENSG00000147588.6	82382807	0.00140762611218917	0.0164274075734504	False	False	82382847	AAAT	ATTT	0.021298310816248486	0.056601009718398425	0.7069581544710313	22.0	0.3762885312861366	0.34063909738267617	0.9547175750806257	15.0	1.0	False	False										PMP2	-
chr8	ENSG00000147588.6	82389022	0.0128088898552751	0.0308093728596287	False	False	82389057	GT	AC	0.04513866025196464	0.057389943500744674	0.4321743257904703	31.0	0.7865256088181884	0.34063909738267617	0.9547175750806257	15.0	1.0	False	False										PMP2	-
chr8	ENSG00000147588.6	82401433	0.0014689405214657401	0.0210573963962381	False	False	82401472	AC	GT	-0.02290128174527271	0.061413400642445465	0.7095182414939147	69.0	0.3729036579264859	0.34063909738267617	0.9547175750806257	15.0	1.0	False	False										PMP2	-
chr8	ENSG00000147588.6	82414597	0.00108695870261361	0.0205311365184589	False	False	82414607	A	T	-0.04077864443904183	0.05620760292950923	0.4686819683012351	18.0	0.7255005072922772	0.34063909738267617	0.9547175750806257	15.0	1.0	False	False										PMP2	-
chr8	ENSG00000147588.6	82429338	0.0055528290366105	0.0231101000827859	False	False	82429361	AC	GT	0.06015211925607152	0.06300514500426127	0.34063909738267617	83.0	0.9547175750806257	0.34063909738267617	0.9547175750806257	15.0	1.0	True	False	82261546.0	0.24102483235713384	0.4111452938908438	chr8:82261546						PMP2	-
chr8	ENSG00000147588.6	82444179	-0.00220461738927793	0.0146572357805655	False	False	82444204	AC	GT	-0.00850177012803882	0.056885956426226215	0.8812937832705359	25.0	0.14945288190881564	0.34063909738267617	0.9547175750806257	15.0	1.0	False	False										PMP2	-
chr8	ENSG00000205186.2	82276646	-0.0016271264523260302	0.0406910710366992	False	False	82276688	GT	AC										False	False										FABP9	-
chr8	ENSG00000205186.2	82277729	0.00346562691024288	0.0402548626799186	False	False	82277756	ATTT	AAAT										False	False										FABP9	-
chr8	ENSG00000205186.2	82289438	-0.0032050144212153603	0.0420630790397217	False	False	82289459	AC	GT										False	False										FABP9	-
chr8	ENSG00000205186.2	82306705	-0.00322214163345479	0.0401946867112482	False	False	82306717	A	T										False	False										FABP9	-
chr8	ENSG00000205186.2	82361439	7.14360023340001e-05	0.0391399018252477	False	False	82361450	T	A										False	False										FABP9	-
chr8	ENSG00000205186.2	82365527	0.00351956683141495	0.040973153399484	False	False	82365561	GTTT	AAAC										False	False										FABP9	-
chr8	ENSG00000205186.2	82377655	-0.0033043579832750802	0.0407396471090954	False	False	82377671	T	A										False	False										FABP9	-
chr8	ENSG00000205186.2	82382807	-0.00479862301825541	0.0443350855664499	False	False	82382847	AAAT	ATTT										False	False										FABP9	-
chr8	ENSG00000205186.2	82389022	0.0013104995287039698	0.0404493835189652	False	False	82389057	GT	AC										False	False										FABP9	-
chr8	ENSG00000205186.2	82401433	-0.00454842911690518	0.0409588131864785	False	False	82401472	AC	GT										False	False										FABP9	-
chr8	ENSG00000205186.2	82414597	0.007444208650923741	0.0426734517774042	False	False	82414607	A	T										False	False										FABP9	-
chr8	ENSG00000205186.2	82429338	0.014230761954805	0.0513552658699563	True	False	82429361	AC	GT										False	False										FABP9	-
chr8	ENSG00000205186.2	82444179	-0.00112519202010796	0.03881799316869	False	False	82444204	AC	GT										False	False										FABP9	-
chr8	ENSG00000205186.2	82461428	0.00246537900148854	0.0405802604586858	False	False	82461488	AC	GT										False	False										FABP9	-
chr8	ENSG00000147601.9	73839507	0.0137468160020458	0.0309106425174982	False	False	73839523	T	A	0.07595449466275082	0.0573773068976136	0.18657979534270108	32.0	1.3237723896363263	0.038060027190541634	2.0828892573268916	25.0	1.0	False	False										TERF1	+
chr8	ENSG00000147601.9	73840905	0.0075023552315676	0.0296745466054153	False	False	73840949	AC	GT	0.04666242874238224	0.05664303006091634	0.4106854998295496	23.0	0.8237982447654983	0.038060027190541634	2.0828892573268916	25.0	1.0	False	False										TERF1	+
chr8	ENSG00000147601.9	73844250	-0.00493755409678413	0.0320310397686509	False	False	73844264	AAAC	GTTT	-0.0358862889048748	0.05675959984936566	0.5276891831465522	24.0	0.6322505620214632	0.038060027190541634	2.0828892573268916	25.0	1.0	False	False										TERF1	+
chr8	ENSG00000147601.9	73851990	-0.00866977077483815	0.0250493147872363	False	False	73852032	GT	AC	-0.0040196698960646045	0.060411721268477124	0.946998097760716	60.0	0.06653791369725581	0.038060027190541634	2.0828892573268916	25.0	1.0	False	False										TERF1	+
chr8	ENSG00000147601.9	73856589	0.000341462528386569	0.0155353933329864	False	False	73856604	T	A	-0.026790692335480072	0.056323393284890035	0.6346474871014056	19.0	0.475658350340679	0.038060027190541634	2.0828892573268916	25.0	1.0	False	False										TERF1	+
chr8	ENSG00000147601.9	73868907	0.00124549914508157	0.0273059204099928	False	False	73868960	AC	GT	-0.006454005029015396	0.060301012981664376	0.9148433818472366	59.0	0.10702979452398012	0.038060027190541634	2.0828892573268916	25.0	1.0	False	False										TERF1	+
chr8	ENSG00000147601.9	73888719	0.000620633351324366	0.012663387056471	False	False	73888729	A	T	-0.013347338951398629	0.0556365318805857	0.8105580745324205	11.0	0.23990242562290565	0.038060027190541634	2.0828892573268916	25.0	1.0	False	False										TERF1	+
chr8	ENSG00000147601.9	73892746	-0.0137964597645267	0.0330259801131701	False	False	73892795	ATGG	ATCC	-0.10175158874450524	0.05484564175961679	0.06445689230745967	5.0	1.8552356300336996	0.038060027190541634	2.0828892573268916	25.0	1.0	False	False										TERF1	+
chr8	ENSG00000147601.9	73896191	0.00166007461433006	0.0134801844722075	False	False	73896224	AC	GT	0.007119371938553895	0.058220775444567725	0.9027586869825645	39.0	0.12228232764320157	0.038060027190541634	2.0828892573268916	25.0	1.0	False	False										TERF1	+
chr8	ENSG00000147601.9	73924057	0.0011093488649713	0.0156672515066041	False	False	73924067	T	A	-0.02012188221856582	0.05580325669255586	0.7186459986859459	13.0	0.3605861630876836	0.038060027190541634	2.0828892573268916	25.0	1.0	False	False										TERF1	+
chr8	ENSG00000147601.9	73926479	-0.00169677010609438	0.0157166885709908	False	False	73926491	A	T	-0.00806745501402257	0.0589236475169349	0.8911946658608829	46.0	0.13691370704272765	0.038060027190541634	2.0828892573268916	25.0	1.0	False	False										TERF1	+
chr8	ENSG00000147601.9	73938867	-0.000960901241118875	0.0183524084693502	False	False	73938886	T	A	-0.011982153106012321	0.060629553437457614	0.8434830162504869	62.0	0.19762891901179028	0.038060027190541634	2.0828892573268916	25.0	1.0	False	False										TERF1	+
chr8	ENSG00000147601.9	73944812	0.00711228616292785	0.0413662303735027	False	False	73944827	AT	AT	0.05836178761797582	0.05615850932924047	0.2994907986851193	18.0	1.0392332046390012	0.038060027190541634	2.0828892573268916	25.0	1.0	False	False										TERF1	+
chr8	ENSG00000147601.9	73946357	-0.005907860210520761	0.0277503170433772	False	False	73946383	GTTT	AAAC	-0.06655682738176673	0.055009537408187995	0.2271803796176785	5.0	1.2099143260902965	0.038060027190541634	2.0828892573268916	25.0	1.0	False	False										TERF1	+
chr8	ENSG00000147601.9	73983989	-0.0174704698549062	0.0281203805496904	False	False	73984003	A	T	-0.07396398289044713	0.06024673505509823	0.220619071719418	60.0	1.2276845014556206	0.038060027190541634	2.0828892573268916	25.0	1.0	False	False										TERF1	+
chr8	ENSG00000147601.9	73986037	-0.0007215501119092451	0.0243753003253105	False	False	73986070	A	T	-0.06990638256511614	0.06070917612247021	0.250546821392634	64.0	1.1514961498421945	0.038060027190541634	2.0828892573268916	25.0	1.0	False	False										TERF1	+
chr8	ENSG00000147601.9	73996979	-0.00281491967610708	0.0226156142704639	False	False	73997034	AC	GT	-0.05668963691078498	0.06110058892140718	0.35434494506369274	67.0	0.9278083552304881	0.038060027190541634	2.0828892573268916	25.0	1.0	False	False										TERF1	+
chr8	ENSG00000147601.9	74000918	-0.00178527071340454	0.0203759175696992	False	False	74000932	A	T	0.023405883138157446	0.05571255433064527	0.6746789772365036	12.0	0.4201186504436182	0.038060027190541634	2.0828892573268916	25.0	1.0	False	False										TERF1	+
chr8	ENSG00000147601.9	74008630	-0.0042509140402796205	0.0190328284629344	False	False	74008646	T	A	-0.002242204128474521	0.060302117331156216	0.9703661957388308	59.0	0.03718284245578297	0.038060027190541634	2.0828892573268916	25.0	1.0	False	False										TERF1	+
chr8	ENSG00000147601.9	74013190	0.00134267142135398	0.0168515905546001	False	False	74013232	ATTT	AAAT	0.0025452090431538604	0.05643308200815592	0.9640551818679608	20.0	0.0451013652379648	0.038060027190541634	2.0828892573268916	25.0	1.0	False	False										TERF1	+
chr8	ENSG00000147601.9	74026623	-0.00171596314651949	0.0260975062818458	False	False	74026665	ATCT	AGAT	-0.06339428773767213	0.055615728043831705	0.2551907279543785	12.0	1.1398625886495635	0.038060027190541634	2.0828892573268916	25.0	1.0	False	False										TERF1	+
chr8	ENSG00000147601.9	74027726	-0.00427591760103991	0.0263812777305121	False	False	74027748	CT	AG	-0.05857270800586972	0.05669867262134218	0.3023845508792432	24.0	1.0330525442287362	0.038060027190541634	2.0828892573268916	25.0	1.0	False	False										TERF1	+
chr8	ENSG00000147601.9	74043701	-0.000214864800888911	0.0174254151762921	False	False	74043711	T	A	0.0319212982587108	0.05983792418717741	0.5941380654958124	55.0	0.5334626608847365	0.038060027190541634	2.0828892573268916	25.0	1.0	False	False										TERF1	+
chr8	ENSG00000147601.9	74043753	-0.0130369276685253	0.0218024237185412	False	False	74043777	GTTT	AAAC	-0.023081005398104128	0.0553701229261068	0.6770628735906479	8.0	0.41684945198526047	0.038060027190541634	2.0828892573268916	25.0	1.0	False	False										TERF1	+
chr8	ENSG00000182674.5	73839507	-0.0012943716265813301	0.0369740004497338	False	False	73839523	T	A										False	False										KCNB2	+
chr8	ENSG00000182674.5	73840905	-0.000769335835010776	0.0324959312759165	False	False	73840949	AC	GT										False	False										KCNB2	+
chr8	ENSG00000182674.5	73844250	0.000147634852140452	0.032304487584506	False	False	73844264	AAAC	GTTT										False	False										KCNB2	+
chr8	ENSG00000182674.5	73851990	0.00086535923063967	0.0326488407655346	False	False	73852032	GT	AC										False	False										KCNB2	+
chr8	ENSG00000182674.5	73856589	0.00266173904784537	0.0325041641213491	False	False	73856604	T	A										False	False										KCNB2	+
chr8	ENSG00000182674.5	73868907	-0.00213695392889554	0.0317425437736833	False	False	73868960	AC	GT										False	False										KCNB2	+
chr8	ENSG00000182674.5	73888719	-0.00336903440387259	0.0344844953921082	False	False	73888729	A	T										False	False										KCNB2	+
chr8	ENSG00000182674.5	73892746	0.00247245528018768	0.0324486443875551	False	False	73892795	ATGG	ATCC										False	False										KCNB2	+
chr8	ENSG00000182674.5	73896191	0.0024865709997415	0.0342336280030364	False	False	73896224	AC	GT										False	False										KCNB2	+
chr8	ENSG00000182674.5	73924057	-0.0055148737253362	0.0522073284727269	False	False	73924067	T	A										False	False										KCNB2	+
chr8	ENSG00000182674.5	73926479	-0.00296544321091203	0.0334624692365222	False	False	73926491	A	T										False	False										KCNB2	+
chr8	ENSG00000182674.5	73938867	0.0022058159569916897	0.0322584739236447	False	False	73938886	T	A										False	False										KCNB2	+
chr8	ENSG00000182674.5	73944812	-0.00345369104928516	0.0440302515269546	False	False	73944827	AT	AT										False	False										KCNB2	+
chr8	ENSG00000182674.5	73946357	-0.0019596427431683803	0.0364707257273009	False	False	73946383	GTTT	AAAC										False	False										KCNB2	+
chr8	ENSG00000182674.5	73382326	-0.000681039613929831	0.0312535470108954	False	False	73382337	A	T										False	False										KCNB2	+
chr8	ENSG00000182674.5	73405226	0.000427555275305177	0.0346788936782235	False	False	73405236	A	T										False	False										KCNB2	+
chr8	ENSG00000182674.5	73410748	0.0057458626083064	0.0334933440468744	False	False	73410765	AAAT	ATTT										False	False										KCNB2	+
chr8	ENSG00000182674.5	73417737	-0.00344467510324618	0.0329720809081697	False	False	73417768	A	T										False	False										KCNB2	+
chr8	ENSG00000182674.5	73427521	-0.0303823778891338	0.0526678054392557	False	False	73427563	AGAT	ATCT										False	False										KCNB2	+
chr8	ENSG00000182674.5	73439348	-0.0112326607938099	0.043324362147091997	False	False	73439370	GT	AC										False	False										KCNB2	+
chr8	ENSG00000182674.5	73445407	-0.007719976719573821	0.0406642847805468	False	False	73445417	T	A										False	False										KCNB2	+
chr8	ENSG00000182674.5	73451309	-0.012849527765606002	0.0432775374904403	False	False	73451323	GT	AC										False	False										KCNB2	+
chr8	ENSG00000182674.5	73467979	0.0288367725891794	0.0791116129121896	False	False	73468005	ATTTT	AAAAT										False	False										KCNB2	+
chr8	ENSG00000182674.5	73469628	0.0139090687342964	0.127570387548201	False	False	73469649	CTTTT	AAAAG										False	False										KCNB2	+
chr8	ENSG00000182674.5	73477377	-0.0143781612537882	0.0593445896654525	False	False	73477391	AT	AT										False	False										KCNB2	+
chr8	ENSG00000182674.5	73477881	-0.006972869503147529	0.10942669730033198	False	False	73477925	AC	GT										False	False										KCNB2	+
chr8	ENSG00000182674.5	73484783	-0.00284890118634286	0.0329424352249765	False	False	73484854	CT	AG										False	False										KCNB2	+
chr8	ENSG00000182674.5	73489523	-0.004530881255704129	0.032019265926711	False	False	73489579	GT	AC										False	False										KCNB2	+
chr8	ENSG00000182674.5	73495701	0.000272474752166935	0.0360230378019166	False	False	73495720	A	T										False	False										KCNB2	+
chr8	ENSG00000182674.5	73500969	-2.0848502572453896e-05	0.0355957660322634	False	False	73500989	A	T										False	False										KCNB2	+
chr8	ENSG00000182674.5	73504689	0.0010558154043269	0.0342871562968062	False	False	73504713	GT	AC										False	False										KCNB2	+
chr8	ENSG00000182674.5	73540636	-0.0036392927556695	0.0338495827198605	False	False	73540680	GT	AC										False	False										KCNB2	+
chr8	ENSG00000182674.5	73544318	0.00129459817693496	0.0346927718408478	False	False	73544328	T	A										False	False										KCNB2	+
chr8	ENSG00000182674.5	73579220	-0.0379634561392551	0.0671120982509709	False	False	73579302	AG	CT										False	False										KCNB2	+
chr8	ENSG00000182674.5	73610504	0.0121824089566368	0.0565039201821258	False	False	73610521	AC	GT										False	False										KCNB2	+
chr8	ENSG00000182674.5	73616736	0.0251934418944342	0.0411156458073596	True	False	73616773	GT	AC										False	False										KCNB2	+
chr8	ENSG00000182674.5	73699724	-0.007362199972500079	0.0344335116253703	False	False	73699739	T	A										False	False										KCNB2	+
chr8	ENSG00000182674.5	73711638	0.0104050150617676	0.0373262799369848	False	False	73711662	ATT	AAT										False	False										KCNB2	+
chr8	ENSG00000182674.5	73758793	-0.009224225036737579	0.0324346558305266	False	False	73758812	A	T										False	False										KCNB2	+
chr8	ENSG00000182674.5	73762426	-0.0250808244247605	0.0521822172488175	False	False	73762473	GT	AC										False	False										KCNB2	+
chr8	ENSG00000182674.5	73764315	0.00278279171606813	0.0327945452345664	False	False	73764334	A	T										False	False										KCNB2	+
chr8	ENSG00000147606.4	92126666	0.0655194055787613	0.0367814349020574	False	False	92126684	GT	AC	0.022112675575163557	0.05597556087801057	0.6930761973792762	15.0	0.39504160795019916	0.01707853781946022	2.3974589104041812	16.0	0.5976960112390213	False	False										SLC26A7	+
chr8	ENSG00000147606.4	92128763	0.13055863037716198	0.0460338987979626	True	False	92128781	AT	AT	0.1295240473152141	0.05508757117017662	0.019309689253992617	10.0	2.3512390284023996	0.01707853781946022	2.3974589104041812	16.0	0.5976960112390213	False	False										SLC26A7	+
chr8	ENSG00000147606.4	92168096	-0.029443716462372	0.0391475828352498	False	False	92168156	AT	AT	-0.017754901322139964	0.06029276342764494	0.7686147233325069	59.0	0.2944781481685932	0.01707853781946022	2.3974589104041812	16.0	0.5976960112390213	False	False										SLC26A7	+
chr8	ENSG00000147606.4	92221666	0.0036675663325922295	0.0313955526163639	False	False	92221699	AAAT	ATTT	0.04858563551800695	0.05548994559191946	0.3819094953079381	10.0	0.8755754758765176	0.01707853781946022	2.3974589104041812	16.0	0.5976960112390213	False	False										SLC26A7	+
chr8	ENSG00000147606.4	92222769	-0.11563713940449699	0.0512747543883396	False	False	92222823	AC	GT	-0.11968819915575175	0.059226170485703486	0.04424176547700167	53.0	2.02086675829637	0.01707853781946022	2.3974589104041812	16.0	0.5976960112390213	False	False										SLC26A7	+
chr8	ENSG00000147606.4	92281167	0.0414802689270353	0.0485226889682634	False	False	92281181	A	T	0.12692228778369266	0.0563368536018301	0.024963286035387708	24.0	2.252917578264783	0.01707853781946022	2.3974589104041812	16.0	0.5976960112390213	False	False										SLC26A7	+
chr8	ENSG00000147606.4	92320475	-0.0058452691601044	0.0226332987462822	False	False	92320508	GT	AC	-0.07645711129931071	0.057375096419771024	0.18367305798506445	32.0	1.3325835784210407	0.01707853781946022	2.3974589104041812	16.0	0.5976960112390213	False	False										SLC26A7	+
chr8	ENSG00000147606.4	92324848	0.0216629426780731	0.030946958660636	False	False	92324902	GT	AC	0.11158276285973727	0.05708974138200874	0.051559782187746976	31.0	1.9545151223070958	0.01707853781946022	2.3974589104041812	16.0	0.5976960112390213	False	False										SLC26A7	+
chr8	ENSG00000147606.4	92360933	0.0315526084072501	0.0378428586731763	False	False	92360947	T	A	0.13036637406764393	0.056771171641503325	0.02233372509671306	29.0	2.296348134064893	0.01707853781946022	2.3974589104041812	16.0	0.5976960112390213	False	False										SLC26A7	+
chr8	ENSG00000147606.4	92380814	-3.21864493825403e-05	0.0328030381551626	False	False	92380824	T	A						0.01707853781946022	2.3974589104041812	16.0	0.5976960112390213	False	False										SLC26A7	+
chr8	ENSG00000147606.4	92396993	0.0272512562059592	0.0302320870228615	False	False	92397033	AAGG	CCTT	0.04503848196753276	0.054992328256741024	0.4133799018845928	4.0	0.8189957289544636	0.01707853781946022	2.3974589104041812	16.0	0.5976960112390213	False	False										SLC26A7	+
chr8	ENSG00000147606.4	92404031	0.00909916669041291	0.0306702503583345	False	False	92404043	T	A	0.0556571138819883	0.05999104282341557	0.3543412826530161	57.0	0.9277570660976131	0.01707853781946022	2.3974589104041812	16.0	0.5976960112390213	False	False										SLC26A7	+
chr8	ENSG00000147606.4	92432298	-0.0122908552209555	0.0235126146267211	False	False	92432326	CTG	AGC	-0.0517117839642784	0.055395803545568126	0.3512567251634914	9.0	0.9334964140693567	0.01707853781946022	2.3974589104041812	16.0	0.5976960112390213	False	False										SLC26A7	+
chr8	ENSG00000147606.4	92476879	-0.00542078853880851	0.0195417700340064	False	False	92476926	AC	GT	-0.03230127556867058	0.05613628716701801	0.5654235199995405	17.0	0.5754081218903392	0.01707853781946022	2.3974589104041812	16.0	0.5976960112390213	False	False										SLC26A7	+
chr8	ENSG00000147606.4	92482651	0.0014977004604051	0.0167826659752897	False	False	92482702	ATCTT	AAGAT	0.015077456280144938	0.05706652698951764	0.7917966073559111	27.0	0.26420840859851985	0.01707853781946022	2.3974589104041812	16.0	0.5976960112390213	False	False										SLC26A7	+
chr8	ENSG00000147606.4	92485645	-0.0163434844656705	0.0260293357757914	False	False	92485666	GT	AC	-0.06773730242543602	0.05551369055085634	0.22328260586660412	11.0	1.2201909430500135	0.01707853781946022	2.3974589104041812	16.0	0.5976960112390213	False	False										SLC26A7	+
chr8	ENSG00000147614.3	86906155	0.0333094201502395	0.0587834634841987	False	False	86906187	GT	AC										False	False										ATP6V0D2	+
chr8	ENSG00000147614.3	86913321	0.014076019342247	0.0430484334909452	False	False	86913338	AT	AT										False	False										ATP6V0D2	+
chr8	ENSG00000147614.3	86921555	-0.00253723076494461	0.0348703940739476	False	False	86921646	AGAT	ATCT										False	False										ATP6V0D2	+
chr8	ENSG00000147614.3	86941089	-0.0176259468163555	0.0642856608369015	False	False	86941099	A	T										False	False										ATP6V0D2	+
chr8	ENSG00000147614.3	86942174	0.0031640018909408303	0.0482321080801505	False	False	86942209	AAAT	ATTT										False	False										ATP6V0D2	+
chr8	ENSG00000147614.3	86942377	0.0026079308424071	0.0361557923500382	False	False	86942422	GT	AC										False	False										ATP6V0D2	+
chr8	ENSG00000147614.3	86972788	0.0189420354736711	0.0599789043204569	False	False	86972836	AC	GT										False	False										ATP6V0D2	+
chr8	ENSG00000147614.3	87018434	0.0033722669177648802	0.0389911183795156	False	False	87018445	A	T										False	False										ATP6V0D2	+
chr8	ENSG00000147614.3	87048292	-0.0073521152288364	0.0364805634927721	False	False	87048333	GT	AC										False	False										ATP6V0D2	+
chr8	ENSG00000147614.3	87068183	0.0118241391975589	0.0400872855854936	False	False	87068232	GT	AC										False	False										ATP6V0D2	+
chr8	ENSG00000147614.3	87071157	-0.0150620318050851	0.0436326426390305	False	False	87071183	ATTTT	AAAAT										False	False										ATP6V0D2	+
chr8	ENSG00000147614.3	87091483	-0.00125767492209843	0.0340538141461369	False	False	87091538	AGAT	ATCT										False	False										ATP6V0D2	+
chr8	ENSG00000147614.3	87094837	-0.0039429877373443	0.0388916641112162	False	False	87094861	AAAT	ATTT										False	False										ATP6V0D2	+
chr8	ENSG00000147614.3	87107400	0.0049649475443978	0.0354631430751654	False	False	87107440	AAAT	ATTT										False	False										ATP6V0D2	+
chr8	ENSG00000147614.3	87117074	0.0168604585383756	0.040890664628098004	False	False	87117108	AC	GT										False	False										ATP6V0D2	+
chr8	ENSG00000147614.3	87123394	-0.0022362569791901897	0.0347108742158673	False	False	87123426	T	A										False	False										ATP6V0D2	+
chr8	ENSG00000147614.3	87126369	-0.007352667762830591	0.0489858396760367	False	False	87126379	A	T										False	False										ATP6V0D2	+
chr8	ENSG00000147614.3	87133805	-0.0263424320131679	0.0462628381125219	False	False	87133888	AGGAGG	CCTCCT										False	False										ATP6V0D2	+
chr8	ENSG00000147614.3	87140580	0.06457991922881401	0.0589248869256023	False	False	87140609	AAAC	GTTT										False	False										ATP6V0D2	+
chr8	ENSG00000147614.3	87165983	-0.0276626191972071	0.0447627879139472	False	False	87166017	GTTTT	AAAAC										False	False										ATP6V0D2	+
chr8	ENSG00000147614.3	87172812	0.0146490014573719	0.0430553384419458	False	False	87172838	GTTT	AAAC										False	False										ATP6V0D2	+
chr8	ENSG00000147614.3	87177393	-0.00814983245458983	0.0362087647448923	False	False	87177407	T	A										False	False										ATP6V0D2	+
chr8	ENSG00000147614.3	87196500	-0.0134400311298697	0.0415810805834731	False	False	87196518	ATTT	AAAT										False	False										ATP6V0D2	+
chr8	ENSG00000147614.3	87199021	0.00159397875133696	0.0352765089919183	False	False	87199065	T	A										False	False										ATP6V0D2	+
chr8	ENSG00000147614.3	87217373	-0.0795689022268106	0.0691158040971042	True	False	87217423	AAGG	CCTT										False	False										ATP6V0D2	+
chr8	ENSG00000147614.3	87236023	-0.0265659575961972	0.0498853014672967	False	False	87236049	AC	GT										False	False										ATP6V0D2	+
chr8	ENSG00000147614.3	87252223	0.0219991585897236	0.0637883743951877	False	False	87252260	AC	GT										False	False										ATP6V0D2	+
chr8	ENSG00000147642.12	110537015	-0.00998158727635628	0.021819457841212	False	False	110537093	CCTT	AAGG	-0.027103687902551785	0.0607233576372248	0.6557030573105831	63.0	0.4463469899750176	0.15255292398563006	1.4340284635239842	15.0	1.0	False	False										SYBU	-
chr8	ENSG00000147642.12	110543664	-0.00290249302910162	0.0143979592243335	False	False	110543745	AG	CT	-0.013485958605268827	0.056791018398258064	0.8124518454852719	24.0	0.23746639848392784	0.15255292398563006	1.4340284635239842	15.0	1.0	False	False										SYBU	-
chr8	ENSG00000147642.12	110602640	0.0251921481832302	0.0303718606971749	True	False	110602650	T	A	0.03460394618763505	0.059408229162762324	0.560708993514766	51.0	0.5824773213291662	0.15255292398563006	1.4340284635239842	15.0	1.0	False	False										SYBU	-
chr8	ENSG00000147642.12	110620038	-0.00181375695213425	0.0199882291108467	False	False	110620083	AC	GT	-0.07412519248817268	0.06114525586815936	0.2264807237238409	68.0	1.212280354963278	0.15255292398563006	1.4340284635239842	15.0	1.0	False	False										SYBU	-
chr8	ENSG00000147642.12	110629363	0.0168006527351259	0.0304241980400528	False	False	110629373	A	T	0.0804091879843497	0.056072239868065116	0.15255292398563006	18.0	1.4340284635239842	0.15255292398563006	1.4340284635239842	15.0	1.0	True	False	110702446.0	0.24919239222649575	0.41969393825234047	chr8:110702446						SYBU	-
chr8	ENSG00000147642.12	110634411	0.00335850120964741	0.0162538188678018	False	False	110634474	ATCT	AGAT	0.03183542965921116	0.056585155518554676	0.5741038342790616	22.0	0.562610977516393	0.15255292398563006	1.4340284635239842	15.0	1.0	False	False										SYBU	-
chr8	ENSG00000147642.12	110635261	0.0201471658254663	0.0311755597828479	False	False	110635278	AC	GT	0.025188682783977748	0.05528258044899601	0.6489548244398042	7.0	0.4556350767167418	0.15255292398563006	1.4340284635239842	15.0	1.0	False	False										SYBU	-
chr8	ENSG00000147642.12	110655377	-0.00480618558405545	0.0174368029560766	False	False	110655402	AC	GT	-0.02440038976976861	0.05614887323209344	0.6641731586096811	17.0	0.43456597372682265	0.15255292398563006	1.4340284635239842	15.0	1.0	False	False										SYBU	-
chr8	ENSG00000147642.12	110671184	0.009647148571572159	0.0296054705517775	False	False	110671194	A	T	0.00865527739206014	0.05997376783195625	0.8853541516231398	56.0	0.14431771931208043	0.15255292398563006	1.4340284635239842	15.0	1.0	False	False										SYBU	-
chr8	ENSG00000147642.12	110675488	0.000995500014851538	0.0191760826568293	False	False	110675540	AGAT	ATCT	0.05391117665118977	0.0561725862525846	0.33791895287004425	18.0	0.9597417574610821	0.15255292398563006	1.4340284635239842	15.0	1.0	False	False										SYBU	-
chr8	ENSG00000147642.12	110689264	0.0190723765470153	0.0300707475401497	False	False	110689285	GT	AC	0.07513317502888912	0.0557436937579624	0.17866558204992633	14.0	1.347832731629076	0.15255292398563006	1.4340284635239842	15.0	1.0	False	False										SYBU	-
chr8	ENSG00000147642.12	110706531	-0.0272359888139917	0.0337884029300824	False	False	110706582	AACAC	GTGTT	-0.05976087609724784	0.05580178754103928	0.2849993697143677	14.0	1.0709491349770266	0.15255292398563006	1.4340284635239842	15.0	1.0	False	False										SYBU	-
chr8	ENSG00000147642.12	110727361	-0.00647427725227037	0.0276920273283535	False	False	110727378	A	T	-0.07941412756246817	0.055638278704007775	0.15445712507968407	13.0	1.4273289794773567	0.15255292398563006	1.4340284635239842	15.0	1.0	False	False										SYBU	-
chr8	ENSG00000147642.12	110737840	0.00216032290681736	0.0248931186983281	False	False	110737880	AC	GT	0.05179703889502564	0.0578506833694681	0.37131868665642603	36.0	0.8953574249800929	0.15255292398563006	1.4340284635239842	15.0	1.0	False	False										SYBU	-
chr8	ENSG00000147642.12	110739985	0.00516693357232815	0.0235027146739478	False	False	110740033	AT	AT	0.02761782430222504	0.0580037516428825	0.6343257124224218	37.0	0.4761385862118447	0.15255292398563006	1.4340284635239842	15.0	1.0	False	False										SYBU	-
chr8	ENSG00000147654.10	110537015	-0.00165999032539493	0.0158920267206082	False	False	110537093	CCTT	AAGG	-0.03429087978285224	0.06070994907928429	0.572655755664834	63.0	0.5648313052951172	0.3070512272895307	1.023276082392438	11.0	1.0	False	False										EBAG9	+
chr8	ENSG00000147654.10	110543664	0.0129314060767126	0.0247910410473059	False	False	110543745	AG	CT	0.05598197239832715	0.05670711449836172	0.3243083644319477	24.0	0.9872125022327574	0.3070512272895307	1.023276082392438	11.0	1.0	False	False										EBAG9	+
chr8	ENSG00000147654.10	110602640	0.008172522725263809	0.0197412179274706	False	False	110602650	T	A	0.06071523048811137	0.05933416360730143	0.3070512272895307	51.0	1.023276082392438	0.3070512272895307	1.023276082392438	11.0	1.0	True	False	110471762.0	0.12681310804500834	0.2963298115100848	chr8:110471762						EBAG9	+
chr8	ENSG00000147654.10	110620038	0.010913708903452	0.0303541833026462	False	False	110620083	AC	GT	0.01831712170303613	0.061303647153597415	0.7653310233144176	68.0	0.2987933435206921	0.3070512272895307	1.023276082392438	11.0	1.0	False	False										EBAG9	+
chr8	ENSG00000147654.10	110629363	-0.0133657086402458	0.0213233009821625	False	False	110629373	A	T	-0.03712137520894815	0.05621562250492131	0.5095172772362546	18.0	0.6603391291397407	0.3070512272895307	1.023276082392438	11.0	1.0	False	False										EBAG9	+
chr8	ENSG00000147654.10	110634411	-0.043585366270473005	0.0345025666676545	True	False	110634474	ATCT	AGAT	-0.04595734825184545	0.05655403367411568	0.4170514313753068	22.0	0.8126272392287335	0.3070512272895307	1.023276082392438	11.0	1.0	False	False										EBAG9	+
chr8	ENSG00000147654.10	110635261	-0.0025025526765407	0.016060930643854	False	False	110635278	AC	GT	-0.02815264798148588	0.055278207362484864	0.6108923393084109	7.0	0.5092901764501135	0.3070512272895307	1.023276082392438	11.0	1.0	False	False										EBAG9	+
chr8	ENSG00000147654.10	110655377	-0.00607118186419529	0.0158170205960778	False	False	110655402	AC	GT	-0.015239381638722738	0.05615907333753101	0.786290029262835	17.0	0.27136098822589166	0.3070512272895307	1.023276082392438	11.0	1.0	False	False										EBAG9	+
chr8	ENSG00000147654.10	110671184	-0.0176038103870198	0.0228633557349525	False	False	110671194	A	T	-0.058333034121267086	0.059873885959513526	0.3307719274586621	56.0	0.9742650437072289	0.3070512272895307	1.023276082392438	11.0	1.0	False	False										EBAG9	+
chr8	ENSG00000147654.10	110675488	0.00673861622321674	0.0186259516364179	False	False	110675540	AGAT	ATCT	0.023127449216159574	0.05623934838932208	0.6811807922975502	18.0	0.41123252453171527	0.3070512272895307	1.023276082392438	11.0	1.0	False	False										EBAG9	+
chr8	ENSG00000147654.10	110484945	-0.033607728913913	0.0363039555749519	False	False	110484955	A	T	-0.024443397351804747	0.0555389564181595	0.6601489701268088	10.0	0.44011265115907944	0.3070512272895307	1.023276082392438	11.0	1.0	False	False										EBAG9	+
chr8	ENSG00000248050.1	110602640	0.0239896414676229	0.072964078976996	False	False	110602650	T	A										False	False										RP11-422N16.3	+
chr8	ENSG00000248050.1	110620038	0.010697229879685998	0.0595023889259115	False	False	110620083	AC	GT										False	False										RP11-422N16.3	+
chr8	ENSG00000248050.1	110629363	0.0191205526527037	0.0669274043205376	False	False	110629373	A	T										False	False										RP11-422N16.3	+
chr8	ENSG00000248050.1	110634411	0.008100580463149999	0.0556023021827255	False	False	110634474	ATCT	AGAT										False	False										RP11-422N16.3	+
chr8	ENSG00000248050.1	110635261	0.0424995717651747	0.0889358355415494	True	False	110635278	AC	GT										False	False										RP11-422N16.3	+
chr8	ENSG00000248050.1	110655377	0.018859526294352	0.0668046063335378	False	False	110655402	AC	GT										False	False										RP11-422N16.3	+
chr8	ENSG00000248050.1	110671184	0.0145416672921106	0.0628223969725581	False	False	110671194	A	T										False	False										RP11-422N16.3	+
chr8	ENSG00000248050.1	110675488	0.0079951426195986	0.0556067692816388	False	False	110675540	AGAT	ATCT										False	False										RP11-422N16.3	+
chr8	ENSG00000248050.1	110706531	0.0015076594818845802	0.0514661209523021	False	False	110706582	AACAC	GTGTT										False	False										RP11-422N16.3	+
chr8	ENSG00000248050.1	110727361	0.00464421899531326	0.05272506655238	False	False	110727378	A	T										False	False										RP11-422N16.3	+
chr8	ENSG00000248050.1	110737840	-0.00678116877907559	0.0548512578910131	False	False	110737880	AC	GT										False	False										RP11-422N16.3	+
chr8	ENSG00000248050.1	110739985	0.015472618823860002	0.0637120692487928	False	False	110740033	AT	AT										False	False										RP11-422N16.3	+
chr8	ENSG00000147647.8	105279065	0.0046417561647504	0.0226245543717429	False	False	105279084	A	T	0.07534989826076974	0.05663472070895145	0.18434655460310487	24.0	1.330454133392773	0.056049987739411146	1.917792908036262	15.0	1.0	False	False										DPYS	-
chr8	ENSG00000147647.8	105286347	0.00926032411615497	0.0297566355684267	False	False	105286357	T	A	0.09896415109685162	0.059047787307462414	0.09483847749237337	50.0	1.6760010088361874	0.056049987739411146	1.917792908036262	15.0	1.0	False	False										DPYS	-
chr8	ENSG00000147647.8	105296138	-0.008727307754651279	0.0242519164308199	False	False	105296153	T	A	-0.08472679873717565	0.05596363650308163	0.13103194801423065	17.0	1.51396163708036	0.056049987739411146	1.917792908036262	15.0	1.0	False	False										DPYS	-
chr8	ENSG00000147647.8	105313631	-0.0157372852454683	0.0313444532495658	False	False	105313642	A	T	-0.07036234142852253	0.05778486892669067	0.22431637737415366	36.0	1.2176603103104446	0.056049987739411146	1.917792908036262	15.0	1.0	False	False										DPYS	-
chr8	ENSG00000147647.8	105369146	-0.00382223691453139	0.0198841923331838	False	False	105369157	T	A	-0.04542282045208719	0.05896720778251351	0.4417517392552027	47.0	0.7703064493000658	0.056049987739411146	1.917792908036262	15.0	1.0	False	False										DPYS	-
chr8	ENSG00000147647.8	105369306	0.005996670632494329	0.0172911959880275	False	False	105369322	AT	AT	0.04446375141791504	0.05584641256410987	0.4265181368145972	14.0	0.7961791881774339	0.056049987739411146	1.917792908036262	15.0	1.0	False	False										DPYS	-
chr8	ENSG00000147647.8	105383681	-0.00772563944076385	0.0183956994083406	False	False	105383710	CT	AG	0.009917018026803441	0.055297406986490126	0.8577820808607235	7.0	0.1793396574495129	0.056049987739411146	1.917792908036262	15.0	1.0	False	False										DPYS	-
chr8	ENSG00000147647.8	105394081	0.0137467337502335	0.0242379263008408	True	False	105394120	AC	GT	-0.0035064193305147325	0.06131355702064883	0.9544381167440508	68.0	0.057188320183966176	0.056049987739411146	1.917792908036262	15.0	1.0	False	False										DPYS	-
chr8	ENSG00000147647.8	105420184	0.00958053545574232	0.0269028419903662	False	False	105420194	A	T	0.09504961569980087	0.055735761794440807	0.08910051876980968	15.0	1.7053613809093269	0.056049987739411146	1.917792908036262	15.0	1.0	False	False										DPYS	-
chr8	ENSG00000147647.8	105428882	0.00512854508782558	0.0192824089023649	False	False	105428905	GT	AC	0.05106300036637613	0.05514373043309632	0.3551276788168892	6.0	0.9259982950977323	0.056049987739411146	1.917792908036262	15.0	1.0	False	False										DPYS	-
chr8	ENSG00000147647.8	105441061	-0.0053224420971277895	0.0253951401093528	False	False	105441075	T	A	-0.06767339876620983	0.05684966250512127	0.2348089297223481	26.0	1.1903922694371933	0.056049987739411146	1.917792908036262	15.0	1.0	False	False										DPYS	-
chr8	ENSG00000147647.8	105524126	-0.000179415744788619	0.0150847506886167	False	False	105524144	T	A	-0.011656930890296908	0.0596509454084492	0.8452061362253664	53.0	0.19541904676410668	0.056049987739411146	1.917792908036262	15.0	1.0	False	False										DPYS	-
chr8	ENSG00000147647.8	105570438	-0.00350326644421702	0.0170505972650542	False	False	105570476	AAAC	GTTT	-0.014764619436840163	0.06051615610917749	0.8074309977429551	61.0	0.24397814379028374	0.056049987739411146	1.917792908036262	15.0	1.0	False	False										DPYS	-
chr8	ENSG00000147647.8	105577163	-0.0016366930770970699	0.0152757634137548	False	False	105577174	A	T	-0.022956056439119632	0.05974568183657303	0.7010999525722326	54.0	0.38422954987630914	0.056049987739411146	1.917792908036262	15.0	1.0	False	False										DPYS	-
chr8	ENSG00000147647.8	105579234	0.0185068791605316	0.0385122324188391	False	False	105579249	A	T	0.10793930029603344	0.05628308449975377	0.056049987739411146	22.0	1.917792908036262	0.056049987739411146	1.917792908036262	15.0	1.0	True	False	105290688.0	0.04081153198588844	0.1942143125558983	chr8:105290688						DPYS	-
chr8	ENSG00000164935.2	105279065	-0.0042079653147596	0.0175063436329294	False	False	105279084	A	T	-0.023248376574064644	0.05678083255041515	0.682499127808089	24.0	0.40944057228154657	0.00015668111849319845	3.825876038241635	11.0	0.013084089580284182	False	False										DCSTAMP	+
chr8	ENSG00000164935.2	105286347	-0.00141254778830349	0.0164856103950853	False	False	105286357	T	A	-0.02063033630817457	0.05932645388922006	0.728291076783547	50.0	0.3477426165854692	0.00015668111849319845	3.825876038241635	11.0	0.013084089580284182	False	False										DCSTAMP	+
chr8	ENSG00000164935.2	105296138	0.0801627286589176	0.0638710118886539	False	False	105296153	T	A	0.17219029404027525	0.05532668971729262	0.002025762692589439	17.0	3.1122464568209356	0.00015668111849319845	3.825876038241635	11.0	0.013084089580284182	False	False										DCSTAMP	+
chr8	ENSG00000164935.2	105313631	0.033932432812897005	0.0514889007861823	False	False	105313642	A	T	0.13978501829369258	0.057359696016010236	0.015395150037267625	36.0	2.436990221403471	0.00015668111849319845	3.825876038241635	11.0	0.013084089580284182	False	False										DCSTAMP	+
chr8	ENSG00000164935.2	105369146	0.0380669303073639	0.0390194794872922	False	False	105369157	T	A	0.12323244992403587	0.058578211313736736	0.03627248645539067	47.0	2.1037250397425082	0.00015668111849319845	3.825876038241635	11.0	0.013084089580284182	False	False										DCSTAMP	+
chr8	ENSG00000164935.2	105383681	-0.00629616825302148	0.0187908609202796	False	False	105383710	CT	AG	-0.02618040745621544	0.05528117137930941	0.6361109370108413	7.0	0.47358633695693036	0.00015668111849319845	3.825876038241635	11.0	0.013084089580284182	False	False										DCSTAMP	+
chr8	ENSG00000164935.2	105394081	0.0105460445871748	0.0258265325439994	False	False	105394120	AC	GT	0.025883757903969268	0.061293391292031464	0.6731524404174489	68.0	0.42229280120341983	0.00015668111849319845	3.825876038241635	11.0	0.013084089580284182	False	False										DCSTAMP	+
chr8	ENSG00000164935.2	105420184	0.00034655659059295603	0.0172578940091253	False	False	105420194	A	T	0.01580308927277569	0.05598225934757973	0.7779061673649224	15.0	0.2822874506485759	0.00015668111849319845	3.825876038241635	11.0	0.013084089580284182	False	False										DCSTAMP	+
chr8	ENSG00000164935.2	105428882	-0.0113322520724586	0.0306848105230284	False	False	105428905	GT	AC	-0.08315225809541606	0.05502454280496311	0.13170414380481307	6.0	1.5111848978037465	0.00015668111849319845	3.825876038241635	11.0	0.013084089580284182	False	False										DCSTAMP	+
chr8	ENSG00000164935.2	105441061	-0.0028462380018073803	0.0183732078107947	False	False	105441075	T	A	-0.015995291444110084	0.05697299857871884	0.7790890064890237	26.0	0.2807521429999792	0.00015668111849319845	3.825876038241635	11.0	0.013084089580284182	False	False										DCSTAMP	+
chr8	ENSG00000176406.16	105279065	0.0448948357681457	0.0461303352319268	False	False	105279084	A	T	0.10159553701770667	0.0565023078848678	0.07313756161778967	24.0	1.7980776506461171	0.0524303095630214	1.9467584761830854	62.0	1.0	False	False										RIMS2	+
chr8	ENSG00000176406.16	105286347	0.0376936867044646	0.0464644950953324	False	False	105286357	T	A	0.09669781322455352	0.059061007278031874	0.10268513906766873	50.0	1.637253031756553	0.0524303095630214	1.9467584761830854	62.0	1.0	False	False										RIMS2	+
chr8	ENSG00000176406.16	105296138	-0.0829574745555441	0.0515354111337574	False	False	105296153	T	A	-0.10511276702502408	0.05585445558645364	0.060764931395097366	17.0	1.8819047812994356	0.0524303095630214	1.9467584761830854	62.0	1.0	False	False										RIMS2	+
chr8	ENSG00000176406.16	105313631	-0.0649646010726908	0.05171085426351099	False	False	105313642	A	T	-0.08924961409881632	0.057697269030994376	0.12295823030685657	36.0	1.54686028641793	0.0524303095630214	1.9467584761830854	62.0	1.0	False	False										RIMS2	+
chr8	ENSG00000176406.16	104430356	0.0039689209922429605	0.016328871160025002	False	False	104430375	A	T	-0.004012049052302522	0.056979829635297526	0.9439116407765762	26.0	0.07041174180375509	0.0524303095630214	1.9467584761830854	62.0	1.0	False	False										RIMS2	+
chr8	ENSG00000176406.16	104441135	-0.005557868041406321	0.0204486698097166	False	False	104441145	T	A	-0.04390293295389063	0.05758346628701736	0.4464048932981064	33.0	0.7624225456498593	0.0524303095630214	1.9467584761830854	62.0	1.0	False	False										RIMS2	+
chr8	ENSG00000176406.16	104442620	0.00157084304026858	0.0205111503976625	False	False	104442643	AAAT	ATTT	0.01849162784530811	0.05479029252754676	0.7359539698930643	1.0	0.3374982500049826	0.0524303095630214	1.9467584761830854	62.0	1.0	False	False										RIMS2	+
chr8	ENSG00000176406.16	104463206	0.00289537290719724	0.0230749399206571	False	False	104463216	A	T	0.03423741840215923	0.05586892582143591	0.5404327198699188	14.0	0.6128168368868646	0.0524303095630214	1.9467584761830854	62.0	1.0	False	False										RIMS2	+
chr8	ENSG00000176406.16	104474180	0.00451022255706958	0.016326171317601	False	False	104474191	T	A	0.010026260161640942	0.05923191038109087	0.8657033600146606	49.0	0.16927126099991052	0.0524303095630214	1.9467584761830854	62.0	1.0	False	False										RIMS2	+
chr8	ENSG00000176406.16	104475293	-0.0270780582503673	0.0391181073687545	False	False	104475305	T	A	-0.02166642894929109	0.06061967277554312	0.7210577114423555	62.0	0.3574158017895531	0.0524303095630214	1.9467584761830854	62.0	1.0	False	False										RIMS2	+
chr8	ENSG00000176406.16	104476918	-0.0113304366504491	0.0214527018560987	False	False	104476964	AC	GT	0.013320492743303916	0.059438555870185227	0.8228371075805199	51.0	0.22410525539005505	0.0524303095630214	1.9467584761830854	62.0	1.0	False	False										RIMS2	+
chr8	ENSG00000176406.16	104478554	0.00228289316550255	0.0158976666071589	False	False	104478568	AT	AT	0.0782249998579051	0.059053376075845126	0.1863487475737747	49.0	1.324649072687003	0.0524303095630214	1.9467584761830854	62.0	1.0	False	False										RIMS2	+
chr8	ENSG00000176406.16	104492392	-0.00321697914240981	0.0188508014484694	False	False	104492403	A	T	-0.09291955196084263	0.05826739133827601	0.1118590105720539	42.0	1.5947093189978374	0.0524303095630214	1.9467584761830854	62.0	1.0	False	False										RIMS2	+
chr8	ENSG00000176406.16	104500760	-0.0036547158799120705	0.0231135601305804	False	False	104500771	T	A	-0.005175392475380528	0.06008337213927961	0.9314198582746605	57.0	0.0861368510306549	0.0524303095630214	1.9467584761830854	62.0	1.0	False	False										RIMS2	+
chr8	ENSG00000176406.16	104530150	0.00494468304677476	0.0333437966807534	False	False	104530161	A	T	-0.0068150328682794045	0.06154431623705914	0.9119116179509634	70.0	0.1107337490277568	0.0524303095630214	1.9467584761830854	62.0	1.0	False	False										RIMS2	+
chr8	ENSG00000176406.16	104577539	-0.00879107318141213	0.0269509805760468	False	False	104577549	T	A	-0.06137145880283874	0.0579165062578815	0.2901630289124419	37.0	1.0596540221119963	0.0524303095630214	1.9467584761830854	62.0	1.0	False	False										RIMS2	+
chr8	ENSG00000176406.16	104591218	-0.00340334490170624	0.0482700440397236	False	False	104591230	A	T	-0.009960527214082176	0.059231949294148926	0.8665755822648399	49.0	0.16816139486846335	0.0524303095630214	1.9467584761830854	62.0	1.0	False	False										RIMS2	+
chr8	ENSG00000176406.16	104591452	-0.0473839325175452	0.0372724531734802	False	False	104591536	AC	GT	-0.10605250072629313	0.06178655709304389	0.08727840953983977	75.0	1.716433245610198	0.0524303095630214	1.9467584761830854	62.0	1.0	False	False										RIMS2	+
chr8	ENSG00000176406.16	104592674	0.0108264563837028	0.0232646784551095	False	False	104592698	GT	AC	0.02094388391344289	0.05503611359072856	0.7037834982976422	4.0	0.3805480174198041	0.0524303095630214	1.9467584761830854	62.0	1.0	False	False										RIMS2	+
chr8	ENSG00000176406.16	104609956	-0.0285599507967609	0.0430478581275652	False	False	104609966	T	A	-0.07045819484098192	0.055850102863872784	0.20802925766635327	15.0	1.2615589090805155	0.0524303095630214	1.9467584761830854	62.0	1.0	False	False										RIMS2	+
chr8	ENSG00000176406.16	104612488	0.010437904205868	0.0333913996991732	False	False	104612515	CTTT	AAAG	0.03426412263226778	0.05509941195026652	0.5344645853618093	5.0	0.6218600420489977	0.0524303095630214	1.9467584761830854	62.0	1.0	False	False										RIMS2	+
chr8	ENSG00000176406.16	104624190	-0.0034026898561739	0.0267492161122414	False	False	104624204	T	A	-0.051290273590494255	0.056539335859834686	0.3650218260937213	22.0	0.9071608785367897	0.0524303095630214	1.9467584761830854	62.0	1.0	False	False										RIMS2	+
chr8	ENSG00000176406.16	104635880	-0.00379398385875041	0.0200421906210881	False	False	104635890	T	A	-0.011067468856386785	0.06131017869635206	0.8568849394750054	68.0	0.18051601041973958	0.0524303095630214	1.9467584761830854	62.0	1.0	False	False										RIMS2	+
chr8	ENSG00000176406.16	104636023	-0.00108716523565976	0.0121149804424297	False	False	104636034	T	A	-0.03342342953577875	0.05858828549383197	0.5687925858568328	43.0	0.5704797342004058	0.0524303095630214	1.9467584761830854	62.0	1.0	False	False										RIMS2	+
chr8	ENSG00000176406.16	104637099	0.00450048169526392	0.0264467413341713	False	False	104637115	ACAT	ATGT	0.026471824059147175	0.054862897093600184	0.6297626066655926	2.0	0.4825086800280392	0.0524303095630214	1.9467584761830854	62.0	1.0	False	False										RIMS2	+
chr8	ENSG00000176406.16	104637411	-0.0420720592285409	0.0501974364395404	False	False	104637421	T	A	-0.05824356603804438	0.0574458480109104	0.3114485411357699	32.0	1.0138864348731083	0.0524303095630214	1.9467584761830854	62.0	1.0	False	False										RIMS2	+
chr8	ENSG00000176406.16	104672817	-0.0020241383547164697	0.0139013242576148	False	False	104672845	AAAAAC	GTTTTT	-0.04249040816215152	0.054915330741935116	0.4396344447421648	3.0	0.7737440089695112	0.0524303095630214	1.9467584761830854	62.0	1.0	False	False										RIMS2	+
chr8	ENSG00000176406.16	104674901	-0.000885358179331595	0.0141942129810119	False	False	104674949	ATCT	AGAT	-0.00797298038877756	0.05546825652385391	0.8857952489465409	9.0	0.14373951676935817	0.0524303095630214	1.9467584761830854	62.0	1.0	False	False										RIMS2	+
chr8	ENSG00000176406.16	104675399	-0.0346014596148456	0.0555748698258962	False	False	104675412	A	T	-0.1017070596079094	0.05945153109964914	0.0882337497023669	54.0	1.7107559338956981	0.0524303095630214	1.9467584761830854	62.0	1.0	False	False										RIMS2	+
chr8	ENSG00000176406.16	104680794	0.00904332014603198	0.0285039653695955	False	False	104680816	GT	AC	0.04952145043512218	0.05514801662474083	0.3698584175374142	6.0	0.8979733717731849	0.0524303095630214	1.9467584761830854	62.0	1.0	False	False										RIMS2	+
chr8	ENSG00000176406.16	104680882	0.0081906755817987	0.0364907793771336	False	False	104680926	ATTT	AAAT	0.022688274119820263	0.0558001898805784	0.6845738435974696	13.0	0.40659851101540884	0.0524303095630214	1.9467584761830854	62.0	1.0	False	False										RIMS2	+
chr8	ENSG00000176406.16	104702135	4.62023965612377e-05	0.008969467039794041	False	False	104702161	GTTT	AAAC	0.010138184876422363	0.0596519327947332	0.8651672849397302	53.0	0.1699556812569447	0.0524303095630214	1.9467584761830854	62.0	1.0	False	False										RIMS2	+
chr8	ENSG00000176406.16	104707871	-0.004425991912502	0.0201132404593352	False	False	104707906	ATTT	AAAT	-0.05390964561672396	0.0568052868599484	0.34334945590487764	25.0	0.9490251453114998	0.0524303095630214	1.9467584761830854	62.0	1.0	False	False										RIMS2	+
chr8	ENSG00000176406.16	104724126	-0.00956755276482853	0.0227612574859557	False	False	104724143	AT	AT	-0.04251507550905628	0.05602651181603115	0.4485112352715969	16.0	0.7588385236021641	0.0524303095630214	1.9467584761830854	62.0	1.0	False	False										RIMS2	+
chr8	ENSG00000176406.16	104792132	0.00162651330415511	0.0187737878061125	False	False	104792143	A	T	0.011321183332900966	0.059651175538196814	0.8496108898455601	53.0	0.18978977749820874	0.0524303095630214	1.9467584761830854	62.0	1.0	False	False										RIMS2	+
chr8	ENSG00000176406.16	104825618	0.000180974189825797	0.004589213598569021	False	False	104825643	CTTT	AAAG	0.008047126168107483	0.05707116660671638	0.8879611470302204	27.0	0.14100160635511633	0.0524303095630214	1.9467584761830854	62.0	1.0	False	False										RIMS2	+
chr8	ENSG00000176406.16	104840129	0.0296702012375244	0.0516349789303495	False	False	104840139	A	T	0.09293621000160164	0.058568944995544714	0.11365527239741367	45.0	1.5867830641079708	0.0524303095630214	1.9467584761830854	62.0	1.0	False	False										RIMS2	+
chr8	ENSG00000176406.16	104854183	0.00359963837354265	0.0280307432134756	False	False	104854213	A	T	0.04525428044614247	0.05567072811863254	0.4168806888067065	12.0	0.8128918369759248	0.0524303095630214	1.9467584761830854	62.0	1.0	False	False										RIMS2	+
chr8	ENSG00000176406.16	104870914	-0.0507135455369584	0.130339482109854	False	False	104870939	AT	AT						0.0524303095630214	1.9467584761830854	62.0	1.0	False	False										RIMS2	+
chr8	ENSG00000176406.16	104904433	0.0083404512739256	0.027766491196686997	False	False	104904444	T	A	0.08381400447592177	0.056965050994588234	0.1422313298726562	28.0	1.4713232589554643	0.0524303095630214	1.9467584761830854	62.0	1.0	False	False										RIMS2	+
chr8	ENSG00000176406.16	104930647	0.00695238434786446	0.0218758561821561	False	False	104930657	T	A	0.04186213475106016	0.059923439213491164	0.4853899909582498	56.0	0.6985936605193268	0.0524303095630214	1.9467584761830854	62.0	1.0	False	False										RIMS2	+
chr8	ENSG00000176406.16	104933231	-0.004111408904482979	0.0169218437602359	False	False	104933280	AAC	GTT	0.0017325836170870976	0.055469936366232535	0.9751015853034908	9.0	0.031234642233009886	0.0524303095630214	1.9467584761830854	62.0	1.0	False	False										RIMS2	+
chr8	ENSG00000176406.16	105019026	0.000826532640739787	0.0151286996793742	False	False	105019039	AT	AT	0.01312745574014276	0.05529536121763712	0.8124904326294381	7.0	0.2374060943100522	0.0524303095630214	1.9467584761830854	62.0	1.0	False	False										RIMS2	+
chr8	ENSG00000176406.16	105022206	-0.0260622822359297	0.0238966377376814	False	False	105022268	ATGG	ATCC	-0.06283425828031429	0.055275435695878616	0.2564784000364078	8.0	1.136748313048562	0.0524303095630214	1.9467584761830854	62.0	1.0	False	False										RIMS2	+
chr8	ENSG00000176406.16	105034611	-0.0259787025072527	0.0430936774919188	False	False	105034626	T	A	-0.0479798564915685	0.054818922436889565	0.3820746647621742	2.0	0.8752426052665563	0.0524303095630214	1.9467584761830854	62.0	1.0	False	False										RIMS2	+
chr8	ENSG00000176406.16	105036770	0.0007565740987048941	0.0126141728422212	False	False	105036796	GTT	AAC	0.014618702516818731	0.05487626534855112	0.7901012309816421	2.0	0.26639390315588785	0.0524303095630214	1.9467584761830854	62.0	1.0	False	False										RIMS2	+
chr8	ENSG00000176406.16	105037937	0.0027683000890740697	0.0157021787613888	False	False	105037961	AC	GT	-0.0012005595817515039	0.056523301159637176	0.9830676739190412	21.0	0.021240082534471884	0.0524303095630214	1.9467584761830854	62.0	1.0	False	False										RIMS2	+
chr8	ENSG00000176406.16	105047481	0.00515261026495281	0.0393247166885744	False	False	105047491	T	A	0.012345831540563209	0.058717546588661414	0.8336139932867255	44.0	0.21025795963599128	0.0524303095630214	1.9467584761830854	62.0	1.0	False	False										RIMS2	+
chr8	ENSG00000176406.16	105056757	-0.0250493355062238	0.0488530902401637	False	False	105056767	A	T	-0.03818817563824866	0.05961148421807015	0.5222931172904381	53.0	0.6406177624859842	0.0524303095630214	1.9467584761830854	62.0	1.0	False	False										RIMS2	+
chr8	ENSG00000176406.16	105078623	-0.00259589832261442	0.0175896720549309	False	False	105078637	GT	AC	0.0227234469680883	0.055370576585444385	0.6817905758930017	8.0	0.41038848372877074	0.0524303095630214	1.9467584761830854	62.0	1.0	False	False										RIMS2	+
chr8	ENSG00000176406.16	105079787	0.0124821246780544	0.0293893681775304	False	False	105079802	GTT	AAC	0.07194094631380969	0.055072693098599586	0.1923689958405956	6.0	1.3062906908331136	0.0524303095630214	1.9467584761830854	62.0	1.0	False	False										RIMS2	+
chr8	ENSG00000176406.16	105090368	0.0466165353400559	0.0525922563077147	False	False	105090403	A	T	0.0792077461279674	0.060892801971295436	0.19445331027909368	66.0	1.3007735489870467	0.0524303095630214	1.9467584761830854	62.0	1.0	False	False										RIMS2	+
chr8	ENSG00000176406.16	105102286	-0.0135980166044181	0.0505216684464858	False	False	105102319	AT	AT	-0.02298044685060402	0.057623820144522886	0.6903224817003353	33.0	0.3988011692554941	0.0524303095630214	1.9467584761830854	62.0	1.0	False	False										RIMS2	+
chr8	ENSG00000176406.16	105112052	-0.0135642717992299	0.0403732838187617	False	False	105112062	T	A	-0.012689629009525595	0.0594390436136791	0.8310986712170955	51.0	0.2134897911884512	0.0524303095630214	1.9467584761830854	62.0	1.0	False	False										RIMS2	+
chr8	ENSG00000176406.16	105163814	-0.0011239532760430099	0.0410022233201226	False	False	105163824	A	T	0.007773116624845103	0.05652163426053984	0.8907045527282892	21.0	0.1375246262168298	0.0524303095630214	1.9467584761830854	62.0	1.0	False	False										RIMS2	+
chr8	ENSG00000176406.16	105172367	0.0020903732367786396	0.0278831695576867	False	False	105172377	A	T	0.07264904510098022	0.058668092170388514	0.2166075866550202	45.0	1.2383059072380795	0.0524303095630214	1.9467584761830854	62.0	1.0	False	False										RIMS2	+
chr8	ENSG00000176406.16	105183731	0.012017241010709999	0.0437598387643685	False	False	105183743	AT	AT	0.021694033677474408	0.055202768380750486	0.6945835247940397	6.0	0.3929881474031154	0.0524303095630214	1.9467584761830854	62.0	1.0	False	False										RIMS2	+
chr8	ENSG00000176406.16	105200449	0.00295040190905712	0.018855714117564	False	False	105200500	AGAT	ATCT	0.05761750722391747	0.056339513994512785	0.3072446288083978	20.0	1.0226837815734293	0.0524303095630214	1.9467584761830854	62.0	1.0	False	False										RIMS2	+
chr8	ENSG00000176406.16	105205277	0.0044865641532347705	0.0194805809043889	False	False	105205312	CTCT	AGAG	0.032934547571087	0.057512317010084885	0.5673063738627099	32.0	0.572652073212628	0.0524303095630214	1.9467584761830854	62.0	1.0	False	False										RIMS2	+
chr8	ENSG00000176406.16	105211269	-0.0821982542785724	0.0506538193304801	True	False	105211307	ATTTT	AAAAT	-0.10769059647972004	0.05531790296393816	0.0524303095630214	11.0	1.9467584761830854	0.0524303095630214	1.9467584761830854	62.0	1.0	True	False	104843711.0	0.10789151476011062	0.2753970341503563	chr8:104843711						RIMS2	+
chr8	ENSG00000176406.16	105217719	0.0330056422543644	0.0452402857503102	False	False	105217739	GT	AC	0.0712979256475614	0.055159391109020635	0.1970689455278397	7.0	1.2925799979670463	0.0524303095630214	1.9467584761830854	62.0	1.0	False	False										RIMS2	+
chr8	ENSG00000176406.16	105220796	-0.0606209289241973	0.0509631388290613	False	False	105220816	A	T	-0.0857584878652406	0.05686275498736106	0.1325403614533554	27.0	1.5081662484398128	0.0524303095630214	1.9467584761830854	62.0	1.0	False	False										RIMS2	+
chr8	ENSG00000176406.16	105229491	0.00675799109143167	0.0225459175599806	False	False	105229514	T	A	-0.025192493988012148	0.05494752614216584	0.6469065179199764	3.0	0.4584827699582245	0.0524303095630214	1.9467584761830854	62.0	1.0	False	False										RIMS2	+
chr8	ENSG00000147650.7	105420184	-0.0292258692590905	0.0480069639042849	False	False	105420194	A	T	-0.12707129146489776	0.05553537907311423	0.022784684381045875	15.0	2.2881142361089144	0.0020437369705333377	3.1106673498802717	16.0	0.13989709198295944	False	False										LRP12	-
chr8	ENSG00000147650.7	105428882	-1.55443917960927e-05	0.0194043245607954	False	False	105428905	GT	AC	0.0223324929434104	0.055201992158702265	0.6860649854400459	6.0	0.404559547039641	0.0020437369705333377	3.1106673498802717	16.0	0.13989709198295944	False	False										LRP12	-
chr8	ENSG00000147650.7	105441061	-0.0041442370760578105	0.023984041812089	False	False	105441075	T	A	-0.018952819167796026	0.0569700533843488	0.7396018765580739	26.0	0.3326803827956895	0.0020437369705333377	3.1106673498802717	16.0	0.13989709198295944	False	False										LRP12	-
chr8	ENSG00000147650.7	105524126	0.0010943288457478401	0.018100652660459002	False	False	105524144	T	A	0.04373689646386902	0.05959791381047873	0.4636421318760678	53.0	0.7338662323475328	0.0020437369705333377	3.1106673498802717	16.0	0.13989709198295944	False	False										LRP12	-
chr8	ENSG00000147650.7	105570438	-0.0763136513420763	0.0556472521728923	False	False	105570476	AAAC	GTTT	-0.17232677390347387	0.05961732309018604	0.004154683740158396	61.0	2.890548668929444	0.0020437369705333377	3.1106673498802717	16.0	0.13989709198295944	False	False										LRP12	-
chr8	ENSG00000147650.7	105577163	0.0809228095319876	0.0425931861447797	True	False	105577174	A	T	0.16884212154850636	0.058903442113555624	0.004466471606098572	54.0	2.866421986392714	0.0020437369705333377	3.1106673498802717	16.0	0.13989709198295944	False	False										LRP12	-
chr8	ENSG00000147650.7	105579234	-0.0115725748326256	0.022455444665994997	False	False	105579249	A	T	-0.06341252317714237	0.05649991070744901	0.26257776169827873	22.0	1.1223473167149978	0.0020437369705333377	3.1106673498802717	16.0	0.13989709198295944	False	False										LRP12	-
chr8	ENSG00000147650.7	105623760	0.0254126456179997	0.0372667171281621	False	False	105623770	T	A	0.0863162695441233	0.0599682736654994	0.15118013465974856	58.0	1.4393655889711277	0.0020437369705333377	3.1106673498802717	16.0	0.13989709198295944	False	False										LRP12	-
chr8	ENSG00000147650.7	105626075	-0.0048428620621793605	0.0168293602609006	False	False	105626092	T	A	-0.0036979496934672947	0.05902773000881247	0.9500906770693076	47.0	0.06264766903479456	0.0020437369705333377	3.1106673498802717	16.0	0.13989709198295944	False	False										LRP12	-
chr8	ENSG00000147650.7	105632389	-0.00554661802830765	0.0172819645670266	False	False	105632423	ATATAT	ATATAT	-0.035267562972960166	0.05666952199797458	0.534176040082746	23.0	0.6223373998852622	0.0020437369705333377	3.1106673498802717	16.0	0.13989709198295944	False	False										LRP12	-
chr8	ENSG00000147650.7	105636700	0.0022073845750749197	0.0276758197260505	False	False	105636729	AAAT	ATTT	0.025123403303934252	0.05511438270700799	0.6488049408356605	5.0	0.45584114472427395	0.0020437369705333377	3.1106673498802717	16.0	0.13989709198295944	False	False										LRP12	-
chr8	ENSG00000147650.7	105666619	0.0622002999878674	0.0410755918748755	False	False	105666660	GT	AC	0.15104612842041126	0.05678937598456989	0.008235673282023268	31.0	2.65976031258825	0.0020437369705333377	3.1106673498802717	16.0	0.13989709198295944	False	False										LRP12	-
chr8	ENSG00000147650.7	105695678	-0.0829173749160454	0.0502389078967786	False	False	105695714	GT	AC	-0.13958048934527295	0.05845029118874648	0.017586145156650926	47.0	2.388020427384057	0.0020437369705333377	3.1106673498802717	16.0	0.13989709198295944	False	False										LRP12	-
chr8	ENSG00000147650.7	105699035	0.0149007255091391	0.0311172443149554	False	False	105699076	GT	AC	0.1014592851799618	0.05892921753064965	0.08620631207650897	49.0	1.7217144471194084	0.0020437369705333377	3.1106673498802717	16.0	0.13989709198295944	False	False										LRP12	-
chr8	ENSG00000147650.7	105700399	0.007704841763494521	0.0211814859034636	False	False	105700433	GTTTT	AAAAC	0.07428926548104152	0.05506318723538598	0.1782149142940295	6.0	1.3491639189621778	0.0020437369705333377	3.1106673498802717	16.0	0.13989709198295944	False	False										LRP12	-
chr8	ENSG00000184374.2	120091230	0.0215307435848564	0.0614442442916944	False	False	120091283	AC	GT										False	False										COLEC10	+
chr8	ENSG00000184374.2	120162995	0.00279267671011944	0.0371530585226504	False	False	120163028	T	A										False	False										COLEC10	+
chr8	ENSG00000184374.2	120188523	0.0034007519078096	0.0340888735123896	False	False	120188557	GT	AC										False	False										COLEC10	+
chr8	ENSG00000184374.2	120190217	0.00250904885622384	0.0331748482615968	False	False	120190228	T	A										False	False										COLEC10	+
chr8	ENSG00000184374.2	120204024	-0.00352860626420601	0.037155228013069995	False	False	120204053	AC	GT										False	False										COLEC10	+
chr8	ENSG00000184374.2	120204850	-0.0017888448423667301	0.0331163288532663	False	False	120204896	AG	CT										False	False										COLEC10	+
chr8	ENSG00000184374.2	120206637	0.000703925221794513	0.0394313713699433	False	False	120206648	A	T										False	False										COLEC10	+
chr8	ENSG00000184374.2	119924926	0.0163228356451794	0.0684292428231236	False	False	119924955	GT	AC										False	False										COLEC10	+
chr8	ENSG00000184374.2	119940252	0.00566851880880985	0.0357997159929148	False	False	119940283	GT	AC										False	False										COLEC10	+
chr8	ENSG00000184374.2	119961000	-0.0011491668631616	0.0632837135640906	False	False	119961034	AAAC	GTTT										False	False										COLEC10	+
chr8	ENSG00000184374.2	119963760	0.0473006418282993	0.128605425592351	False	False	119963806	CT	AG										False	False										COLEC10	+
chr8	ENSG00000184374.2	119978918	0.0053372832714135895	0.0543737115049516	False	False	119978929	T	A										False	False										COLEC10	+
chr8	ENSG00000184374.2	119980803	-0.00095881653595302	0.0416224895549874	False	False	119980875	AT	AT										False	False										COLEC10	+
chr8	ENSG00000184374.2	119982864	0.00184291614085248	0.0355954792976632	False	False	119982874	T	A										False	False										COLEC10	+
chr8	ENSG00000184374.2	119989989	0.00285855280590154	0.0381345042662501	False	False	119990013	AAAT	ATTT										False	False										COLEC10	+
chr8	ENSG00000184374.2	119993267	-0.00231710177818643	0.0342301587401827	False	False	119993283	AT	AT										False	False										COLEC10	+
chr8	ENSG00000184374.2	120001774	-0.000809962763418833	0.0344121070726389	False	False	120001817	AC	GT										False	False										COLEC10	+
chr8	ENSG00000184374.2	120013946	-0.0530576449904126	0.125831939492128	False	False	120013968	AAAC	GTTT										False	False										COLEC10	+
chr8	ENSG00000184374.2	120036812	0.0759459492423279	0.13151564680257302	True	False	120036842	AC	GT										False	False										COLEC10	+
chr8	ENSG00000184374.2	120054643	0.0550788991549267	0.11929174171387899	False	False	120054670	ATTT	AAAT										False	False										COLEC10	+
chr8	ENSG00000184374.2	120074719	0.0035881640361775	0.0335371126713891	False	False	120074737	T	A										False	False										COLEC10	+
chr8	ENSG00000184374.2	120075932	0.00291165507021029	0.0378798100506494	False	False	120075945	AT	AT										False	False										COLEC10	+
chr8	ENSG00000147677.6	117592017	-0.000951925253476865	0.0187139383662909	False	False	117592051	GTT	AAC	-0.03010370967046761	0.05502323935101447	0.5846736300362324	4.0	0.5471090038597044	0.03554867941085778	2.111398414636268	21.0	1.0	False	False										EIF3H	-
chr8	ENSG00000147677.6	117611417	-0.0198254173498621	0.0331904358492385	False	False	117611427	T	A	-0.11317014638220366	0.0550290642104404	0.04052486025885451	8.0	2.056552260264176	0.03554867941085778	2.111398414636268	21.0	1.0	False	False										EIF3H	-
chr8	ENSG00000147677.6	117625808	0.00897923038807461	0.0282424863181335	False	False	117625839	GT	AC	-0.0037386945398314524	0.05661345603625551	0.9473890919888176	22.0	0.06603897379868799	0.03554867941085778	2.111398414636268	21.0	1.0	False	False										EIF3H	-
chr8	ENSG00000147677.6	117636773	-0.0131359741425366	0.023539878435830004	False	False	117636785	A	T	-0.056681995838457074	0.05598705913335498	0.31211057555675165	16.0	1.0124124523748752	0.03554867941085778	2.111398414636268	21.0	1.0	False	False										EIF3H	-
chr8	ENSG00000147677.6	117642538	-0.0110521891037744	0.0243286071558154	False	False	117642548	A	T	-0.06509492310306747	0.05900582675347293	0.2708699539683105	48.0	1.103194831504266	0.03554867941085778	2.111398414636268	21.0	1.0	False	False										EIF3H	-
chr8	ENSG00000147677.6	117645496	-0.000372080019604338	0.0136531032146275	False	False	117645506	T	A	0.0061251330410990006	0.05616454203081051	0.9132263293175712	17.0	0.10905693912253216	0.03554867941085778	2.111398414636268	21.0	1.0	False	False										EIF3H	-
chr8	ENSG00000147677.6	117665588	-0.0115299865527675	0.022477390675677	False	False	117665610	AC	GT	-0.07572249266329187	0.059696547575973986	0.205692220255606	55.0	1.2684568159812282	0.03554867941085778	2.111398414636268	21.0	1.0	False	False										EIF3H	-
chr8	ENSG00000147677.6	117689187	0.0480604644667723	0.0463677910233748	False	False	117689203	A	T	0.10568130102986173	0.057126790332024266	0.06529529245579077	31.0	1.8499429149727438	0.03554867941085778	2.111398414636268	21.0	1.0	False	False										EIF3H	-
chr8	ENSG00000147677.6	117699029	0.0218369030185199	0.0320839571600458	False	False	117699048	A	T	0.06810135785944915	0.05517174200969554	0.21795803032729333	7.0	1.234352140765855	0.03554867941085778	2.111398414636268	21.0	1.0	False	False										EIF3H	-
chr8	ENSG00000147677.6	117702619	-0.0200924027098805	0.0260411652448122	False	False	117702629	A	T	-0.07366610595683659	0.05664186599444585	0.1943753335895025	24.0	1.300559306504134	0.03554867941085778	2.111398414636268	21.0	1.0	False	False										EIF3H	-
chr8	ENSG00000147677.6	117724238	-0.008528873669474541	0.0183344433649105	False	False	117724255	AAAG	CTTT	-0.04903821054489454	0.055065455770100094	0.3738246198558025	5.0	0.8905439873163044	0.03554867941085778	2.111398414636268	21.0	1.0	False	False										EIF3H	-
chr8	ENSG00000147677.6	117744894	0.00279738559265219	0.0166596414340901	False	False	117744920	ATTC	AATG	0.05180182931895747	0.05480844436519396	0.3452730977045072	2.0	0.9451432150454203	0.03554867941085778	2.111398414636268	21.0	1.0	False	False										EIF3H	-
chr8	ENSG00000147677.6	117752231	-0.0144863156128816	0.0259469444846074	False	False	117752245	AC	GT	-0.06616952910367442	0.054927544379576	0.2291942165639006	4.0	1.204669348522316	0.03554867941085778	2.111398414636268	21.0	1.0	False	False										EIF3H	-
chr8	ENSG00000147677.6	117759296	-0.0176053834021629	0.0292531490963558	False	False	117759319	T	A	-0.048031736397837865	0.05506815209145675	0.3837225496279394	5.0	0.872223500764419	0.03554867941085778	2.111398414636268	21.0	1.0	False	False										EIF3H	-
chr8	ENSG00000147677.6	117765096	0.0131132813627199	0.031806138986597	False	False	117765115	AG	CT	0.07836689994388507	0.05599286313786762	0.16261475085919733	17.0	1.399587296526118	0.03554867941085778	2.111398414636268	21.0	1.0	False	False										EIF3H	-
chr8	ENSG00000147677.6	117805434	0.000921965599124856	0.0213805735343245	False	False	117805445	T	A	-0.04818034739699215	0.058959581446419385	0.4145057596409203	47.0	0.817175872267291	0.03554867941085778	2.111398414636268	21.0	1.0	False	False										EIF3H	-
chr8	ENSG00000147677.6	117814020	-0.00426640979741168	0.0297078125222248	False	False	117814043	T	A	0.02313082376322558	0.056689626156826614	0.6835355742374275	23.0	0.4080256888488962	0.03554867941085778	2.111398414636268	21.0	1.0	False	False										EIF3H	-
chr8	ENSG00000147677.6	117818675	-0.00695951953964685	0.05003250883251201	False	False	117818685	A	T						0.03554867941085778	2.111398414636268	21.0	1.0	False	False										EIF3H	-
chr8	ENSG00000147677.6	117821558	-0.000821311421915033	0.0170138407084036	False	False	117821576	ATTTT	AAAAT	0.025514992155628316	0.05511383591574272	0.6437057292179268	5.0	0.4629507587647372	0.03554867941085778	2.111398414636268	21.0	1.0	False	False										EIF3H	-
chr8	ENSG00000147677.6	117847767	0.000344285870401695	0.0152835821896842	False	False	117847777	A	T	-0.02477386572759181	0.05528315368423694	0.6543584092981405	7.0	0.4481268537806963	0.03554867941085778	2.111398414636268	21.0	1.0	False	False										EIF3H	-
chr8	ENSG00000147677.6	117849092	0.0021747044883173	0.0217110045779218	False	False	117849138	AC	GT	0.06608483340773437	0.056399782327811475	0.2422000538920953	21.0	1.17172142657627	0.03554867941085778	2.111398414636268	21.0	1.0	False	False										EIF3H	-
chr8	ENSG00000147677.6	117867943	-0.00130431782379937	0.03241180011885	False	False	117867957	T	A						0.03554867941085778	2.111398414636268	21.0	1.0	False	False										EIF3H	-
chr8	ENSG00000147679.7	117689187	0.0303847057219564	0.0323472466012722	False	False	117689203	A	T	0.030014910975760607	0.0574226156019677	0.6015636856092127	31.0	0.5227019121492628	0.04245637192796156	2.03718745223939	23.0	1.0	False	False										UTP23	+
chr8	ENSG00000147679.7	117699029	0.0055819184236426	0.0161896909311468	False	False	117699048	A	T	0.002876097001596072	0.05529989764096343	0.958553211845967	7.0	0.05200908363825978	0.04245637192796156	2.03718745223939	23.0	1.0	False	False										UTP23	+
chr8	ENSG00000147679.7	117702619	-0.0142873881668987	0.0214608595120185	False	False	117702629	A	T	-0.013495791803341513	0.05679101086307872	0.8123176333776646	24.0	0.23763957707813	0.04245637192796156	2.03718745223939	23.0	1.0	False	False										UTP23	+
chr8	ENSG00000147679.7	117724238	-0.0212409771388275	0.0231291339337955	False	False	117724255	AAAG	CTTT	-0.04827665858301071	0.0550675011102651	0.3812993367470801	5.0	0.876681483809177	0.04245637192796156	2.03718745223939	23.0	1.0	False	False										UTP23	+
chr8	ENSG00000147679.7	117744894	0.0019562428581905602	0.0135699977581955	False	False	117744920	ATTC	AATG	-0.0045632386109692785	0.054881558582550664	0.93378473944324	2.0	0.08314703023795207	0.04245637192796156	2.03718745223939	23.0	1.0	False	False										UTP23	+
chr8	ENSG00000147679.7	117752231	-0.0415934124749259	0.0307731207089218	True	False	117752245	AC	GT	-0.00782710912488287	0.055046502004372715	0.8870160266003541	4.0	0.14219085391222697	0.04245637192796156	2.03718745223939	23.0	1.0	False	False										UTP23	+
chr8	ENSG00000147679.7	117759296	-0.00389467736197712	0.0164967998926884	False	False	117759319	T	A	0.0096992864336612	0.055129191287779836	0.8604513654737607	5.0	0.17593739735868724	0.04245637192796156	2.03718745223939	23.0	1.0	False	False										UTP23	+
chr8	ENSG00000147679.7	117765096	0.0167770361133076	0.0452816026511267	False	False	117765115	AG	CT	-0.0186325891659466	0.05615584518401572	0.7402584746312728	17.0	0.33180141986804623	0.04245637192796156	2.03718745223939	23.0	1.0	False	False										UTP23	+
chr8	ENSG00000147679.7	117805434	-0.000696381949722735	0.0182032756905366	False	False	117805445	T	A	0.02803179234088292	0.0590049374482242	0.635094585440461	47.0	0.47507536747209206	0.04245637192796156	2.03718745223939	23.0	1.0	False	False										UTP23	+
chr8	ENSG00000147679.7	117814020	0.0029886793707525803	0.0229696420141921	False	False	117814043	T	A	-0.014506124309146376	0.05669883127003194	0.7982394995729772	23.0	0.25584520852043663	0.04245637192796156	2.03718745223939	23.0	1.0	False	False										UTP23	+
chr8	ENSG00000147679.7	117818675	-0.00372828555519626	0.0470702865274271	False	False	117818685	A	T						0.04245637192796156	2.03718745223939	23.0	1.0	False	False										UTP23	+
chr8	ENSG00000147679.7	117821558	-0.00433048297455438	0.023416711724357997	False	False	117821576	ATTTT	AAAAT	-0.07237559329131485	0.0549871986620918	0.18901439738319192	5.0	1.316226231783119	0.04245637192796156	2.03718745223939	23.0	1.0	False	False										UTP23	+
chr8	ENSG00000147679.7	117847767	-0.00145561680427025	0.0130202164376731	False	False	117847777	A	T	0.00186081706277168	0.05530003061863156	0.9731771983255334	7.0	0.03364947617487824	0.04245637192796156	2.03718745223939	23.0	1.0	False	False										UTP23	+
chr8	ENSG00000147679.7	117849092	0.0042712257608100105	0.0159645055175129	False	False	117849138	AC	GT	0.0458611705380868	0.05646386933299845	0.4172818195160923	21.0	0.8122215335193961	0.04245637192796156	2.03718745223939	23.0	1.0	False	False										UTP23	+
chr8	ENSG00000147679.7	117867943	0.00648447558596263	0.0355884108988393	False	False	117867957	T	A						0.04245637192796156	2.03718745223939	23.0	1.0	False	False										UTP23	+
chr8	ENSG00000147679.7	117881157	-0.000161502057082286	0.013482089591883998	False	False	117881172	ACGC	CGTG	0.011079033719847808	0.0558982685054912	0.84301448342344	14.0	0.19819994457895335	0.04245637192796156	2.03718745223939	23.0	1.0	False	False										UTP23	+
chr8	ENSG00000147679.7	117884763	-0.00262794589999165	0.0171715657619096	False	False	117884805	AC	GT	-0.05125134043395265	0.056180464759393055	0.3623258956148555	18.0	0.9122626637826757	0.04245637192796156	2.03718745223939	23.0	1.0	False	False										UTP23	+
chr8	ENSG00000147679.7	117887122	0.00834583633201244	0.0246030566458535	False	False	117887136	C	G	0.08308283999526855	0.05706186581385536	0.14641749636149706	29.0	1.4560133779413669	0.04245637192796156	2.03718745223939	23.0	1.0	False	False										UTP23	+
chr8	ENSG00000147679.7	117890868	-0.00280332552244126	0.0215192746316844	False	False	117890935	CT	AG	-0.06875506766034316	0.0562102837755711	0.2221775114013051	19.0	1.223175957176434	0.04245637192796156	2.03718745223939	23.0	1.0	False	False										UTP23	+
chr8	ENSG00000147679.7	117901245	0.00746170370689025	0.0174179084839463	False	False	117901260	GT	AC	0.05144280001831289	0.05775492098005412	0.3738017117722675	35.0	0.8907085170470384	0.04245637192796156	2.03718745223939	23.0	1.0	False	False										UTP23	+
chr8	ENSG00000147679.7	117901940	0.000208568293257326	0.0175276859208428	False	False	117901957	AGGCTG	AGCCTC	0.04421048226430357	0.05482846836770172	0.4206230385836924	2.0	0.8063417341482225	0.04245637192796156	2.03718745223939	23.0	1.0	False	False										UTP23	+
chr8	ENSG00000147679.7	117907103	0.000251419884402715	0.0241864294434818	False	False	117907113	A	T	0.0548814518824722	0.059778204939625275	0.35936753124871834	55.0	0.9180846420179614	0.04245637192796156	2.03718745223939	23.0	1.0	False	False										UTP23	+
chr8	ENSG00000147679.7	117918321	0.007616126928613009	0.0374203115864636	False	False	117918340	AT	AT						0.04245637192796156	2.03718745223939	23.0	1.0	False	False										UTP23	+
chr8	ENSG00000147679.7	117927876	-0.0201330572177845	0.0383561504739675	False	False	117927891	T	A	-0.1047283511938992	0.05839910168346079	0.07396343908703208	44.0	1.7933212699324674	0.04245637192796156	2.03718745223939	23.0	1.0	False	False										UTP23	+
chr8	ENSG00000147679.7	117933469	-0.0170867483793709	0.028358603572089996	False	False	117933496	AC	GT	-0.10096832991076507	0.05914005047477655	0.08886772902294053	51.0	1.7072750039979834	0.04245637192796156	2.03718745223939	23.0	1.0	False	False										UTP23	+
chr8	ENSG00000164754.8	117759296	0.00997209503828571	0.0191910289169959	False	False	117759319	T	A	0.05649759526774089	0.05504372458507383	0.3054509966451667	5.0	1.0264130142650503	7.619711749103523e-06	4.547473650812446	18.0	0.0014773731470495337	False	False										RAD21	-
chr8	ENSG00000164754.8	117765096	0.0064348219947081295	0.0187641476703331	False	False	117765115	AG	CT	-0.0014190023921341985	0.056165539083527435	0.9798597707885628	17.0	0.02526464474994013	7.619711749103523e-06	4.547473650812446	18.0	0.0014773731470495337	False	False										RAD21	-
chr8	ENSG00000164754.8	117805434	-0.00217984976362878	0.017502665860311	False	False	117805445	T	A	-0.047545738975798835	0.0589613764414042	0.42068692155802656	47.0	0.8063878736455513	7.619711749103523e-06	4.547473650812446	18.0	0.0014773731470495337	False	False										RAD21	-
chr8	ENSG00000164754.8	117814020	0.0056140974598444604	0.0168995921896657	False	False	117814043	T	A	0.0001558613833406784	0.056704797023615965	0.9978086632184132	23.0	0.002748645467785847	7.619711749103523e-06	4.547473650812446	18.0	0.0014773731470495337	False	False										RAD21	-
chr8	ENSG00000164754.8	117818675	0.00410115323763421	0.0473580388597821	False	False	117818685	A	T						7.619711749103523e-06	4.547473650812446	18.0	0.0014773731470495337	False	False										RAD21	-
chr8	ENSG00000164754.8	117821558	-0.0806469178357856	0.0325392338347896	False	False	117821576	ATTTT	AAAAT	-0.14056812763662066	0.054584381610341536	0.010453267252746729	5.0	2.575244483670924	7.619711749103523e-06	4.547473650812446	18.0	0.0014773731470495337	False	False										RAD21	-
chr8	ENSG00000164754.8	117847767	0.14810931506744598	0.0308791445357698	False	False	117847777	A	T	0.13662397550136554	0.0547815759927677	0.013125577093385566	7.0	2.493976725302732	7.619711749103523e-06	4.547473650812446	18.0	0.0014773731470495337	False	False										RAD21	-
chr8	ENSG00000164754.8	117849092	-0.143857489229862	0.0288625643629847	False	False	117849138	AC	GT	-0.11181682759121404	0.056168874678451344	0.04738032044429656	21.0	1.990725793089665	7.619711749103523e-06	4.547473650812446	18.0	0.0014773731470495337	False	False										RAD21	-
chr8	ENSG00000164754.8	117867943	0.0676285662964725	0.0480116170107401	False	False	117867957	T	A						7.619711749103523e-06	4.547473650812446	18.0	0.0014773731470495337	False	False										RAD21	-
chr8	ENSG00000164754.8	117881157	0.108294419727423	0.0322605459315558	False	False	117881172	ACGC	CGTG	0.14316078367255347	0.05532588086788198	0.010105436749823024	14.0	2.5875915833029564	7.619711749103523e-06	4.547473650812446	18.0	0.0014773731470495337	False	False										RAD21	-
chr8	ENSG00000164754.8	117884763	-0.0528250538914082	0.0244898994254915	False	False	117884805	AC	GT	-0.0719814516274196	0.05610846950388495	0.20046790814074147	18.0	1.2828981482454376	7.619711749103523e-06	4.547473650812446	18.0	0.0014773731470495337	False	False										RAD21	-
chr8	ENSG00000164754.8	117887122	0.0667431992333592	0.0350604135776469	False	False	117887136	C	G	0.06570921811641732	0.05713608427899279	0.251025183375874	29.0	1.1500476265675177	7.619711749103523e-06	4.547473650812446	18.0	0.0014773731470495337	False	False										RAD21	-
chr8	ENSG00000164754.8	117890868	-0.0792426187854431	0.0280200135358778	False	False	117890935	CT	AG	-0.03548829949745081	0.05630812568159153	0.5289867607455376	19.0	0.6302518343112384	7.619711749103523e-06	4.547473650812446	18.0	0.0014773731470495337	False	False										RAD21	-
chr8	ENSG00000164754.8	117901245	-0.0362320917760907	0.032036288654912	False	False	117901260	GT	AC	-0.08313472526605087	0.05763129890573064	0.15020035817824268	35.0	1.442527356567774	7.619711749103523e-06	4.547473650812446	18.0	0.0014773731470495337	False	False										RAD21	-
chr8	ENSG00000164754.8	117907103	0.16583802628188002	0.0401875547349541	False	False	117907113	A	T	0.17450568486406573	0.05894982271718498	0.003338058583778728	55.0	2.9602410460378543	7.619711749103523e-06	4.547473650812446	18.0	0.0014773731470495337	False	False										RAD21	-
chr8	ENSG00000164754.8	117918321	0.0348780167491656	0.0539297850926859	False	False	117918340	AT	AT						7.619711749103523e-06	4.547473650812446	18.0	0.0014773731470495337	False	False										RAD21	-
chr8	ENSG00000164754.8	117922041	-0.000512555594532454	0.0197729540171293	False	False	117922084	GT	AC	-0.021270571959382333	0.055976583851760985	0.7042053084975013	15.0	0.37999053346506023	7.619711749103523e-06	4.547473650812446	18.0	0.0014773731470495337	False	False										RAD21	-
chr8	ENSG00000164754.8	117927876	-0.0306128396232076	0.0337431067988911	False	False	117927891	T	A	-0.04565835721838046	0.058660781541759736	0.436999926005752	44.0	0.7783455320293842	7.619711749103523e-06	4.547473650812446	18.0	0.0014773731470495337	False	False										RAD21	-
chr8	ENSG00000164754.8	117933469	-0.0753440201215653	0.0296814215359519	False	False	117933496	AC	GT	-0.03912548368812982	0.05939831399155592	0.5106259880539379	51.0	0.6586968730070673	7.619711749103523e-06	4.547473650812446	18.0	0.0014773731470495337	False	False										RAD21	-
chr8	ENSG00000164754.8	117965090	-0.00433105736049095	0.016950216979431002	False	False	117965110	ATTT	AAAT	-0.03190057504953951	0.05518766081686681	0.5636349707415653	6.0	0.578038180588909	7.619711749103523e-06	4.547473650812446	18.0	0.0014773731470495337	False	False										RAD21	-
chr8	ENSG00000164756.8	117867943	0.005328721349103871	0.0358620358448302	False	False	117867957	T	A										False	False										SLC30A8	+
chr8	ENSG00000164756.8	117881157	0.000737229667830421	0.0331635421911922	False	False	117881172	ACGC	CGTG										False	False										SLC30A8	+
chr8	ENSG00000164756.8	117884763	-0.000601900353427883	0.0322633918564217	False	False	117884805	AC	GT										False	False										SLC30A8	+
chr8	ENSG00000164756.8	117887122	0.0064448175438784295	0.0378790813520992	False	False	117887136	C	G										False	False										SLC30A8	+
chr8	ENSG00000164756.8	117890868	-0.00638914888283982	0.0374509977513106	False	False	117890935	CT	AG										False	False										SLC30A8	+
chr8	ENSG00000164756.8	117901245	0.00535448774987923	0.03249901972138	False	False	117901260	GT	AC										False	False										SLC30A8	+
chr8	ENSG00000164756.8	117901940	0.00367577698642486	0.0347962478235485	False	False	117901957	AGGCTG	AGCCTC										False	False										SLC30A8	+
chr8	ENSG00000164756.8	117907103	0.005239857715040571	0.0352535730822128	False	False	117907113	A	T										False	False										SLC30A8	+
chr8	ENSG00000164756.8	117918321	0.00480525637367531	0.0500472117414843	False	False	117918340	AT	AT										False	False										SLC30A8	+
chr8	ENSG00000164756.8	117922041	-0.000594229554090791	0.0325748425277287	False	False	117922084	GT	AC										False	False										SLC30A8	+
chr8	ENSG00000164756.8	117927876	-0.0137729381273958	0.0390204908002731	False	False	117927891	T	A										False	False										SLC30A8	+
chr8	ENSG00000164756.8	117933469	-0.0012661663995211698	0.0315963915191583	False	False	117933496	AC	GT										False	False										SLC30A8	+
chr8	ENSG00000164756.8	117965090	-0.06037088213498	0.0442988489914748	True	False	117965110	ATTT	AAAT										False	False										SLC30A8	+
chr8	ENSG00000164756.8	117989555	-0.0686274285394218	0.0774957584863558	False	False	117989565	T	A										False	False										SLC30A8	+
chr8	ENSG00000164756.8	117997524	-0.00910524564021297	0.04569055734176001	False	False	117997573	AC	GT										False	False										SLC30A8	+
chr8	ENSG00000164756.8	118027232	-0.0766489529261578	0.0770443646221105	False	False	118027274	AT	AT										False	False										SLC30A8	+
chr8	ENSG00000164756.8	118027776	0.0723227260590968	0.0746593082548198	False	False	118027787	C	G										False	False										SLC30A8	+
chr8	ENSG00000164756.8	118030497	-0.0220166342486656	0.034982629241714	False	False	118030523	ACAT	ATGT										False	False										SLC30A8	+
chr8	ENSG00000164756.8	118064052	-0.00426042379977596	0.0324220678357761	False	False	118064082	A	T										False	False										SLC30A8	+
chr8	ENSG00000164756.8	118102220	-0.00659201538571875	0.0329808039833716	False	False	118102230	T	A										False	False										SLC30A8	+
chr8	ENSG00000164756.8	118115717	0.0048694869148244	0.0328064443975526	False	False	118115732	GTTT	AAAC										False	False										SLC30A8	+
chr8	ENSG00000164756.8	118138765	0.007421362938563791	0.0342302873557941	False	False	118138828	ATCC	ATGG										False	False										SLC30A8	+
chr8	ENSG00000164756.8	118155905	0.0056673327219746794	0.0335037589413388	False	False	118155943	AC	GT										False	False										SLC30A8	+
chr8	ENSG00000164756.8	118165963	-0.00260872377357039	0.0325362606348987	False	False	118165994	GT	AC										False	False										SLC30A8	+
chr8	ENSG00000164756.8	118195473	0.0139106074199975	0.0384807716113209	False	False	118195500	AT	AT										False	False										SLC30A8	+
chr8	ENSG00000164756.8	118208957	0.00374744214701931	0.035441968997583	False	False	118208971	A	T										False	False										SLC30A8	+
chr8	ENSG00000164756.8	118216747	0.0032226325726372198	0.0327642384995644	False	False	118216757	A	T										False	False										SLC30A8	+
chr8	ENSG00000164756.8	118225704	-0.0108064983248231	0.033005210456587004	False	False	118225777	ATCT	AGAT										False	False										SLC30A8	+
chr8	ENSG00000205002.3	117867943	-0.00315466192229143	0.032718359335162005	False	False	117867957	T	A										False	False										AARD	+
chr8	ENSG00000205002.3	117881157	0.00195788009308942	0.0338611488249446	False	False	117881172	ACGC	CGTG										False	False										AARD	+
chr8	ENSG00000205002.3	117884763	0.00017522080491206101	0.0354776583120999	False	False	117884805	AC	GT										False	False										AARD	+
chr8	ENSG00000205002.3	117887122	0.006692774097150671	0.0385994120714524	False	False	117887136	C	G										False	False										AARD	+
chr8	ENSG00000205002.3	117890868	-0.0264301212618009	0.0323392072406038	False	False	117890935	CT	AG										False	False										AARD	+
chr8	ENSG00000205002.3	117901245	0.00040500604297113	0.0321955986290281	False	False	117901260	GT	AC										False	False										AARD	+
chr8	ENSG00000205002.3	117901940	0.0040679486937711794	0.0321939553661832	False	False	117901957	AGGCTG	AGCCTC										False	False										AARD	+
chr8	ENSG00000205002.3	117907103	0.011061217097636999	0.0403439017725824	False	False	117907113	A	T										False	False										AARD	+
chr8	ENSG00000205002.3	117918321	-0.00046093835002095095	0.0376206786792031	False	False	117918340	AT	AT										False	False										AARD	+
chr8	ENSG00000205002.3	117922041	0.00255152606513849	0.031422491908597	False	False	117922084	GT	AC										False	False										AARD	+
chr8	ENSG00000205002.3	117927876	-0.00996527646625685	0.0374507212546615	False	False	117927891	T	A										False	False										AARD	+
chr8	ENSG00000205002.3	117933469	-0.00112503994460306	0.0325815550863538	False	False	117933496	AC	GT										False	False										AARD	+
chr8	ENSG00000205002.3	117965090	-0.0551754019340502	0.0729486069548491	False	False	117965110	ATTT	AAAT										False	False										AARD	+
chr8	ENSG00000205002.3	117989555	-0.0466946002703041	0.0479546929689928	False	False	117989565	T	A										False	False										AARD	+
chr8	ENSG00000205002.3	117997524	-0.0123084314566485	0.0364950990914393	False	False	117997573	AC	GT										False	False										AARD	+
chr8	ENSG00000205002.3	118027232	-0.00424135341927216	0.0319784473665193	False	False	118027274	AT	AT										False	False										AARD	+
chr8	ENSG00000205002.3	118027776	0.0419237344427594	0.0360138423151167	True	False	118027787	C	G										False	False										AARD	+
chr8	ENSG00000205002.3	118030497	0.00011171279062756399	0.0384291905872429	False	False	118030523	ACAT	ATGT										False	False										AARD	+
chr8	ENSG00000147684.3	125458098	0.0521951907013739	0.0413876674778472	False	False	125458108	A	T	0.12703431813260369	0.0571720688378914	0.0270290073926236	33.0	2.2219646886105044	0.0007356438034280584	3.4080133593097526	17.0	0.066415195550249	False	False										NDUFB9	+
chr8	ENSG00000147684.3	125468498	0.0270920232442748	0.0474308680506579	False	False	125468524	GTTT	AAAC	0.1306499419881561	0.055772213961659205	0.019772044948773042	18.0	2.342563307204764	0.0007356438034280584	3.4080133593097526	17.0	0.066415195550249	False	False										NDUFB9	+
chr8	ENSG00000147684.3	125470830	-0.00723652995720797	0.0376757357142288	False	False	125470841	A	T	-0.05479074504951941	0.060211686399868077	0.3636359238153611	59.0	0.9099686178136916	0.0007356438034280584	3.4080133593097526	17.0	0.066415195550249	False	False										NDUFB9	+
chr8	ENSG00000147684.3	125474239	-0.0501369473959367	0.0370589785399085	False	False	125474253	CTTT	AAAG	-0.11874423029771315	0.05516249306610914	0.032086113362299724	10.0	2.1526262447095146	0.0007356438034280584	3.4080133593097526	17.0	0.066415195550249	False	False										NDUFB9	+
chr8	ENSG00000147684.3	125483770	-0.0167786611580413	0.0313114082107765	False	False	125483806	AC	GT	0.07773090648235004	0.05590754683413314	0.16539575313078694	16.0	1.390347294488928	0.0007356438034280584	3.4080133593097526	17.0	0.066415195550249	False	False										NDUFB9	+
chr8	ENSG00000147684.3	125487137	0.0197122752624317	0.0403218213951113	False	False	125487151	CCG	CGG	0.15719133371714544	0.054363838376655316	0.004088774183424571	4.0	2.891468638179269	0.0007356438034280584	3.4080133593097526	17.0	0.066415195550249	False	False										NDUFB9	+
chr8	ENSG00000147684.3	125492381	0.0025613440565393	0.0369866942415574	False	False	125492392	A	T	0.08071119628682416	0.059780344415162875	0.1780726843798892	56.0	1.3501293289028344	0.0007356438034280584	3.4080133593097526	17.0	0.066415195550249	False	False										NDUFB9	+
chr8	ENSG00000147684.3	125528718	0.0182214955172754	0.0337229660267253	False	False	125528730	T	A	0.029819396450284037	0.061286667821101724	0.6269736426582172	68.0	0.4865560081897105	0.0007356438034280584	3.4080133593097526	17.0	0.066415195550249	False	False										NDUFB9	+
chr8	ENSG00000147684.3	125560226	-0.0214017153754644	0.0457328497721995	False	False	125560240	A	T						0.0007356438034280584	3.4080133593097526	17.0	0.066415195550249	False	False										NDUFB9	+
chr8	ENSG00000147684.3	125594864	0.0766154569256346	0.0446818184131629	True	False	125594874	A	T	0.1287918857124129	0.05754262510775567	0.025948996299547642	37.0	2.238199690598651	0.0007356438034280584	3.4080133593097526	17.0	0.066415195550249	False	False										NDUFB9	+
chr8	ENSG00000147684.3	125597661	0.0359639801370354	0.0417672469372484	False	False	125597673	T	A	0.07207462220640254	0.06014543733420617	0.23181677984286975	59.0	1.1983389829873587	0.0007356438034280584	3.4080133593097526	17.0	0.066415195550249	False	False										NDUFB9	+
chr8	ENSG00000147684.3	125604189	0.00236666223368361	0.0167566762150421	False	False	125604206	T	A	-0.027266218428666757	0.055364285882931734	0.6227062702840762	8.0	0.4924874943085406	0.0007356438034280584	3.4080133593097526	17.0	0.066415195550249	False	False										NDUFB9	+
chr8	ENSG00000147684.3	125617789	0.00353046637477419	0.0298116284594832	False	False	125617874	CCCT	AGGG	0.07474788974697871	0.06306862145245833	0.2370702665500167	84.0	1.1851835037067413	0.0007356438034280584	3.4080133593097526	17.0	0.066415195550249	False	False										NDUFB9	+
chr8	ENSG00000147684.3	125632174	-0.00942536031544223	0.0206408000419993	False	False	125632207	CTTTT	AAAAG	-0.0670654694709901	0.05526018277217533	0.2257672121509928	8.0	1.2136309745388496	0.0007356438034280584	3.4080133593097526	17.0	0.066415195550249	False	False										NDUFB9	+
chr8	ENSG00000147684.3	125634285	-0.0130635767711319	0.0237810965478156	False	False	125634338	AG	CT	-0.04435089965322362	0.057016855548269324	0.4372529834230641	27.0	0.7778559379809544	0.0007356438034280584	3.4080133593097526	17.0	0.066415195550249	False	False										NDUFB9	+
chr8	ENSG00000147684.3	125646946	0.00564542860181652	0.018321068862004	False	False	125646957	A	T	-0.012296579089919928	0.0581194248748157	0.8325847272530725	38.0	0.2115743422514196	0.0007356438034280584	3.4080133593097526	17.0	0.066415195550249	False	False										NDUFB9	+
chr8	ENSG00000147684.3	125665964	-0.0022832506530468	0.0171483349433796	False	False	125665994	AAAAC	GTTTT	0.03360642142053877	0.055100643160631214	0.5423425839152556	5.0	0.6099097849469419	0.0007356438034280584	3.4080133593097526	17.0	0.066415195550249	False	False										NDUFB9	+
chr8	ENSG00000147687.12	125458098	0.0135554718698346	0.0244980879681675	False	False	125458108	A	T	0.04188748778183316	0.0575884539452	0.4675713379579896	33.0	0.7273591303856228	0.0076604478322368314	2.6871552053383305	27.0	0.49939595037406354	False	False										TATDN1	-
chr8	ENSG00000147687.12	125468498	0.00110381725817953	0.0185013977840644	False	False	125468524	GTTT	AAAC	-0.009427558688636086	0.05625189507742094	0.8670087964442204	18.0	0.16759539702014828	0.0076604478322368314	2.6871552053383305	27.0	0.49939595037406354	False	False										TATDN1	-
chr8	ENSG00000147687.12	125470830	-0.0191765658540413	0.0310285162843246	False	False	125470841	A	T	-0.07061362729607444	0.060151738904512864	0.2414407330059103	59.0	1.173924953494182	0.0076604478322368314	2.6871552053383305	27.0	0.49939595037406354	False	False										TATDN1	-
chr8	ENSG00000147687.12	125474239	-0.016808513561884	0.0266127537056908	False	False	125474253	CTTT	AAAG	-0.06585147743210319	0.05543496865475008	0.23574090227078046	10.0	1.1879050178999342	0.0076604478322368314	2.6871552053383305	27.0	0.49939595037406354	False	False										TATDN1	-
chr8	ENSG00000147687.12	125483770	0.0021468974969641	0.0186875745529074	False	False	125483806	AC	GT	0.01899775537673257	0.05606709495001596	0.7349541526341759	16.0	0.3388396597624533	0.0076604478322368314	2.6871552053383305	27.0	0.49939595037406354	False	False										TATDN1	-
chr8	ENSG00000147687.12	125487137	-0.0026004642426302603	0.0246926571682764	False	False	125487151	CCG	CGG	0.036389009095011214	0.0550117298791284	0.5087678692830409	4.0	0.6614772735735639	0.0076604478322368314	2.6871552053383305	27.0	0.49939595037406354	False	False										TATDN1	-
chr8	ENSG00000147687.12	125492381	0.0103468226262018	0.0298492448722709	False	False	125492392	A	T	0.09845348353809104	0.05968463016240502	0.10016202901286443	56.0	1.649561759370778	0.0076604478322368314	2.6871552053383305	27.0	0.49939595037406354	False	False										TATDN1	-
chr8	ENSG00000147687.12	125550189	0.0194970123178691	0.0240121486038846	False	False	125550199	A	T	0.015531675048153882	0.05512513443994379	0.7783100089244841	5.0	0.28175305522519684	0.0076604478322368314	2.6871552053383305	27.0	0.49939595037406354	False	False										TATDN1	-
chr8	ENSG00000147687.12	125560226	-0.0652217814223795	0.0650184418991132	True	False	125560240	A	T						0.0076604478322368314	2.6871552053383305	27.0	0.49939595037406354	False	False										TATDN1	-
chr8	ENSG00000147687.12	125594864	-0.00629936965076122	0.0225486779441734	False	False	125594874	A	T	-0.0378816417855904	0.057984236253698036	0.5140623204913122	37.0	0.6533093170331176	0.0076604478322368314	2.6871552053383305	27.0	0.49939595037406354	False	False										TATDN1	-
chr8	ENSG00000147687.12	125597661	0.00115551284775036	0.015556934940193	False	False	125597673	T	A	0.002920486778385723	0.06030201174865114	0.961407907680904	59.0	0.048431000785824525	0.0076604478322368314	2.6871552053383305	27.0	0.49939595037406354	False	False										TATDN1	-
chr8	ENSG00000147687.12	125604189	-0.0120472215667261	0.0251176645317458	False	False	125604206	T	A	-0.07376366947566262	0.055233995296349814	0.18265231519983816	8.0	1.3354758981293058	0.0076604478322368314	2.6871552053383305	27.0	0.49939595037406354	False	False										TATDN1	-
chr8	ENSG00000147687.12	125617789	0.0166550884178389	0.0362453525693513	False	False	125617874	CCCT	AGGG	0.12258735766617855	0.06276853797056046	0.05193454052284631	84.0	1.9530064205681221	0.0076604478322368314	2.6871552053383305	27.0	0.49939595037406354	False	False										TATDN1	-
chr8	ENSG00000147687.12	125632174	-0.0020919883848428103	0.0153053348629145	False	False	125632207	CTTTT	AAAAG	-0.03436320651172735	0.055352167841737306	0.535158106046147	8.0	0.6208104912887692	0.0076604478322368314	2.6871552053383305	27.0	0.49939595037406354	False	False										TATDN1	-
chr8	ENSG00000147687.12	125634285	-0.00216639328976285	0.015751793607581003	False	False	125634338	AG	CT	0.01010345740756715	0.057070101476763786	0.8595969217842578	27.0	0.17703591103094138	0.0076604478322368314	2.6871552053383305	27.0	0.49939595037406354	False	False										TATDN1	-
chr8	ENSG00000147687.12	125646946	0.0144440369930258	0.0330444416046691	False	False	125646957	A	T	0.0711353281579659	0.057976572770056765	0.22081008919316286	38.0	1.2269667688032995	0.0076604478322368314	2.6871552053383305	27.0	0.49939595037406354	False	False										TATDN1	-
chr8	ENSG00000147687.12	125409266	-0.00139150426730478	0.0193124821907852	False	False	125409294	GT	AC	-0.054878902268395584	0.056894419935167126	0.3355147342241616	26.0	0.9645744227805066	0.0076604478322368314	2.6871552053383305	27.0	0.49939595037406354	False	False										TATDN1	-
chr8	ENSG00000147687.12	125418397	0.00170584683473503	0.0160169800447572	False	False	125418445	GTTTTT	AAAAAC	0.02002368656483069	0.055458898210264486	0.718293262724815	9.0	0.36105453247400887	0.0076604478322368314	2.6871552053383305	27.0	0.49939595037406354	False	False										TATDN1	-
chr8	ENSG00000147687.12	125420992	-0.0124034893203899	0.0303603362323727	False	False	125421002	T	A	-0.08185028910029693	0.05812549554098466	0.16013876214775713	40.0	1.408165011558203	0.0076604478322368314	2.6871552053383305	27.0	0.49939595037406354	False	False										TATDN1	-
chr8	ENSG00000147687.12	125424240	0.0043417837266706205	0.0244206571817273	False	False	125424286	AAAC	GTTT	0.04104667424754009	0.055854587169867284	0.4629480002388142	14.0	0.7348845695109562	0.0076604478322368314	2.6871552053383305	27.0	0.49939595037406354	False	False										TATDN1	-
chr8	ENSG00000147687.12	125430632	0.0028821630608807103	0.0273654211940903	False	False	125430642	A	T	0.0373976266561696	0.05568883764510064	0.5023541314149138	12.0	0.6715461883852005	0.0076604478322368314	2.6871552053383305	27.0	0.49939595037406354	False	False										TATDN1	-
chr8	ENSG00000147687.12	125432399	0.0192721118947373	0.0265475107469315	False	False	125432410	A	T	0.06293917943487139	0.059749736721786524	0.29307825993751285	55.0	1.053380029571275	0.0076604478322368314	2.6871552053383305	27.0	0.49939595037406354	False	False										TATDN1	-
chr8	ENSG00000147687.12	125433117	0.020791124321882	0.032708611095773	False	False	125433145	ATTT	AAAT	0.058203664915519975	0.05580693094809108	0.2977601562952918	14.0	1.0429468871824938	0.0076604478322368314	2.6871552053383305	27.0	0.49939595037406354	False	False										TATDN1	-
chr8	ENSG00000147687.12	125437166	-0.0240376283654456	0.0375846082807552	False	False	125437188	GTTTT	AAAAC	-0.11967066941226663	0.05465259235533893	0.029248595169828674	4.0	2.1896613546562387	0.0076604478322368314	2.6871552053383305	27.0	0.49939595037406354	False	False										TATDN1	-
chr8	ENSG00000147687.12	125440784	-0.0175739181955184	0.026871299377386002	False	False	125440808	ATTT	AAAT	-0.0968340996810934	0.05538000324073772	0.08132071979873574	11.0	1.748539075741005	0.0076604478322368314	2.6871552053383305	27.0	0.49939595037406354	False	False										TATDN1	-
chr8	ENSG00000147687.12	125447977	-0.00166510331743116	0.0142287887469547	False	False	125448021	GT	AC	0.0271980524976157	0.06061147562732519	0.6539853238922908	62.0	0.4487277733484866	0.0076604478322368314	2.6871552053383305	27.0	0.49939595037406354	False	False										TATDN1	-
chr8	ENSG00000147687.12	125453917	0.00376912059224841	0.0198040330621578	False	False	125453943	A	T	0.03867736481598505	0.05798246749554287	0.5052563394366812	37.0	0.6670527572659475	0.0076604478322368314	2.6871552053383305	27.0	0.49939595037406354	False	False										TATDN1	-
chr8	ENSG00000164983.6	125458098	-0.00576162916083576	0.0186510441562415	False	False	125458108	A	T	-0.043980642714371014	0.057583269276352475	0.4455997918158945	33.0	0.7637746739126602	0.0010751944145162037	3.3000083984672126	38.0	0.16478295890917738	False	False										TMEM65	-
chr8	ENSG00000164983.6	125468498	-0.00387957204002346	0.016653468220863	False	False	125468524	GTTT	AAAC	-0.039680313782426736	0.05621009055934953	0.4807526062332617	18.0	0.7059286577830755	0.0010751944145162037	3.3000083984672126	38.0	0.16478295890917738	False	False										TMEM65	-
chr8	ENSG00000164983.6	125470830	0.00272381208379013	0.0179898108196364	False	False	125470841	A	T	0.03922750914285611	0.06025585456357808	0.5155799309236055	59.0	0.6510157299564274	0.0010751944145162037	3.3000083984672126	38.0	0.16478295890917738	False	False										TMEM65	-
chr8	ENSG00000164983.6	125474239	0.0024089154765398	0.0149296035573019	False	False	125474253	CTTT	AAAG	0.029177857494746363	0.05553190198213226	0.5996470642683935	10.0	0.5254251421846585	0.0010751944145162037	3.3000083984672126	38.0	0.16478295890917738	False	False										TMEM65	-
chr8	ENSG00000164983.6	125483770	-0.007012198788348471	0.0246589027883818	False	False	125483806	AC	GT	-0.08004464843488235	0.055897279280808065	0.15312729013706508	16.0	1.4319954292008825	0.0010751944145162037	3.3000083984672126	38.0	0.16478295890917738	False	False										TMEM65	-
chr8	ENSG00000164983.6	125409266	-0.0248599460763658	0.0337587182274763	False	False	125409294	GT	AC	-0.021722590573378	0.056966842972406284	0.703228801383817	26.0	0.38131989487112766	0.0010751944145162037	3.3000083984672126	38.0	0.16478295890917738	False	False										TMEM65	-
chr8	ENSG00000164983.6	125418397	-0.00247429763382458	0.0182543941542086	False	False	125418445	GTTTTT	AAAAAC	0.00876440482274835	0.05546788912260179	0.8745481318135346	9.0	0.15800862375303684	0.0010751944145162037	3.3000083984672126	38.0	0.16478295890917738	False	False										TMEM65	-
chr8	ENSG00000164983.6	125420992	-0.0797869400481382	0.0447778208610975	False	False	125421002	T	A	-0.14072835193446387	0.05774078631809588	0.015392602271414946	40.0	2.4372434271883097	0.0010751944145162037	3.3000083984672126	38.0	0.16478295890917738	False	False										TMEM65	-
chr8	ENSG00000164983.6	125424240	0.0733096180916372	0.0309755248241126	False	False	125424286	AAAC	GTTT	0.09522112293638432	0.05564769025268298	0.08802387053679354	14.0	1.7111424122727783	0.0010751944145162037	3.3000083984672126	38.0	0.16478295890917738	False	False										TMEM65	-
chr8	ENSG00000164983.6	125430632	0.0963264233304353	0.0356028908063105	True	False	125430642	A	T	0.16303155636467115	0.05498223065945754	0.003251109636972457	12.0	2.9651680990252434	0.0010751944145162037	3.3000083984672126	38.0	0.16478295890917738	False	False										TMEM65	-
chr8	ENSG00000164983.6	125432399	-0.0240083090847584	0.041091413823312	False	False	125432410	A	T	-0.12477851937413112	0.05940053947544741	0.03657090325007621	55.0	2.1006293962314433	0.0010751944145162037	3.3000083984672126	38.0	0.16478295890917738	False	False										TMEM65	-
chr8	ENSG00000164983.6	125433117	0.0318295112738984	0.03517909235103	False	False	125433145	ATTT	AAAT	0.015590142628561631	0.055894905499428715	0.7804872691164834	14.0	0.27891884759910673	0.0010751944145162037	3.3000083984672126	38.0	0.16478295890917738	False	False										TMEM65	-
chr8	ENSG00000164983.6	125437166	0.0116457553763675	0.026088543963695997	False	False	125437188	GTTTT	AAAAC	0.04096454799786582	0.05500198084056476	0.4569328938557461	4.0	0.7447831400220021	0.0010751944145162037	3.3000083984672126	38.0	0.16478295890917738	False	False										TMEM65	-
chr8	ENSG00000164983.6	125440784	0.00734335874130458	0.0241710302953084	False	False	125440808	ATTT	AAAT	0.0067756190445217405	0.055640211169886884	0.9031524786531518	11.0	0.12177558104216511	0.0010751944145162037	3.3000083984672126	38.0	0.16478295890917738	False	False										TMEM65	-
chr8	ENSG00000164983.6	125447977	0.028844002598512997	0.0260736632411545	False	False	125448021	GT	AC	0.07834760439150784	0.06044752381703253	0.1960307674254167	62.0	1.2961259526305284	0.0010751944145162037	3.3000083984672126	38.0	0.16478295890917738	False	False										TMEM65	-
chr8	ENSG00000164983.6	125453917	0.00466017863890496	0.0198288215761108	False	False	125453943	A	T	0.04546268107432419	0.057965888745122325	0.433488831232408	37.0	0.7843005957214751	0.0010751944145162037	3.3000083984672126	38.0	0.16478295890917738	False	False										TMEM65	-
chr8	ENSG00000164983.6	125232269	-0.00023251448207905201	0.0187282158417133	False	False	125232293	T	A	-0.026855752005174455	0.05984684061705468	0.653966582184626	55.0	0.44874134922205594	0.0010751944145162037	3.3000083984672126	38.0	0.16478295890917738	False	False										TMEM65	-
chr8	ENSG00000164983.6	125237953	-0.0636671639840759	0.0566437643135569	False	False	125237993	AC	GT	-0.16006281955536264	0.05526737216199761	0.0040385671783763925	15.0	2.8961539746487786	0.0010751944145162037	3.3000083984672126	38.0	0.16478295890917738	False	False										TMEM65	-
chr8	ENSG00000164983.6	125249603	0.00197445120595243	0.0202877685720045	False	False	125249613	A	T	-0.002689783117352313	0.05763883326273729	0.9628102460574621	33.0	0.04666616177137681	0.0010751944145162037	3.3000083984672126	38.0	0.16478295890917738	False	False										TMEM65	-
chr8	ENSG00000164983.6	125266028	0.102831353714131	0.0492904461130468	False	False	125266050	AC	GT	0.15797103179871114	0.05460576397285797	0.004072550872036333	7.0	2.8929369411850243	0.0010751944145162037	3.3000083984672126	38.0	0.16478295890917738	False	False										TMEM65	-
chr8	ENSG00000164983.6	125269013	-0.11357219857972098	0.0512575014356868	False	False	125269066	AC	GT	-0.16543628706107075	0.05831643949279607	0.004881397240586625	48.0	2.83687221819342	0.0010751944145162037	3.3000083984672126	38.0	0.16478295890917738	False	False										TMEM65	-
chr8	ENSG00000164983.6	125274783	0.00601249689089796	0.0188179195625513	False	False	125274816	AC	GT	0.057631166425598734	0.05563519844834214	0.3010372958063421	12.0	1.0358759927693952	0.0010751944145162037	3.3000083984672126	38.0	0.16478295890917738	False	False										TMEM65	-
chr8	ENSG00000164983.6	125288681	0.0871136400466783	0.050105192629287	False	False	125288705	T	A	0.13907264164059827	0.055619788604198535	0.012909379056206831	17.0	2.5004165806933716	0.0010751944145162037	3.3000083984672126	38.0	0.16478295890917738	False	False										TMEM65	-
chr8	ENSG00000164983.6	125298686	-0.100828232900514	0.0470634262228144	False	False	125298727	CT	AG	-0.12265355915368276	0.05513608597485264	0.02679930893159056	10.0	2.2245605030727895	0.0010751944145162037	3.3000083984672126	38.0	0.16478295890917738	False	False										TMEM65	-
chr8	ENSG00000164983.6	125300690	-0.102564181261373	0.0493803154657169	False	False	125300700	A	T	-0.13352981613136167	0.056378568657746216	0.01847783063968575	25.0	2.36844991475347	0.0010751944145162037	3.3000083984672126	38.0	0.16478295890917738	False	False										TMEM65	-
chr8	ENSG00000164983.6	125320825	0.00225800453581125	0.0206516854395306	False	False	125320841	AAAT	ATTT	-0.014611437917376038	0.055042311710449335	0.7908221901697484	4.0	0.26545828951079786	0.0010751944145162037	3.3000083984672126	38.0	0.16478295890917738	False	False										TMEM65	-
chr8	ENSG00000164983.6	125325218	5.04569446228339e-05	0.0177490870415862	False	False	125325228	A	T	-0.018454576917640242	0.058410674739452	0.7522689847452723	41.0	0.31594527883745827	0.0010751944145162037	3.3000083984672126	38.0	0.16478295890917738	False	False										TMEM65	-
chr8	ENSG00000164983.6	125327556	0.00398355773914589	0.0235015343563339	False	False	125327580	T	A	-0.003733798552018329	0.05783109007351973	0.9485644017936622	35.0	0.06456386257412079	0.0010751944145162037	3.3000083984672126	38.0	0.16478295890917738	False	False										TMEM65	-
chr8	ENSG00000164983.6	125335236	-0.0037135925608217705	0.0199847884985887	False	False	125335267	AAAT	ATTT	0.020936970228327724	0.05588944565159582	0.7081956724209193	14.0	0.374614025675703	0.0010751944145162037	3.3000083984672126	38.0	0.16478295890917738	False	False										TMEM65	-
chr8	ENSG00000164983.6	125339913	-0.0429670198537484	0.0358876163533952	False	False	125339947	AC	GT	-0.03498714164544768	0.059198621958815374	0.5549802803257262	49.0	0.5910127717126308	0.0010751944145162037	3.3000083984672126	38.0	0.16478295890917738	False	False										TMEM65	-
chr8	ENSG00000164983.6	125345697	-0.0327740951241939	0.0422864623956744	False	False	125345747	GT	AC	-0.030066744782661036	0.0577089245223583	0.6027463526348698	34.0	0.5210068465409057	0.0010751944145162037	3.3000083984672126	38.0	0.16478295890917738	False	False										TMEM65	-
chr8	ENSG00000164983.6	125357972	0.0793425185001869	0.0442608873041012	False	False	125358001	ATTT	AAAT	0.089059403196017	0.054829444166277434	0.1052667641705058	4.0	1.6242988516522756	0.0010751944145162037	3.3000083984672126	38.0	0.16478295890917738	False	False										TMEM65	-
chr8	ENSG00000164983.6	125360522	0.0201367086105264	0.0365502771629009	False	False	125360532	T	A	0.021623844838460776	0.05651012545574161	0.7022357870940681	21.0	0.3826543413957989	0.0010751944145162037	3.3000083984672126	38.0	0.16478295890917738	False	False										TMEM65	-
chr8	ENSG00000164983.6	125362361	0.009151277612524279	0.0282234327901138	False	False	125362393	GT	AC	0.06861890775913289	0.059514388508111686	0.2498983685203416	53.0	1.152980136051978	0.0010751944145162037	3.3000083984672126	38.0	0.16478295890917738	False	False										TMEM65	-
chr8	ENSG00000164983.6	125362646	-0.0009012647281859811	0.0389964807898679	False	False	125362659	CT	AG						0.0010751944145162037	3.3000083984672126	38.0	0.16478295890917738	False	False										TMEM65	-
chr8	ENSG00000164983.6	125362691	-0.0260587213484755	0.0368250809199736	False	False	125362745	AC	GT	-0.027129341868798482	0.05790712301034116	0.6397713701117895	36.0	0.4684974914736081	0.0010751944145162037	3.3000083984672126	38.0	0.16478295890917738	False	False										TMEM65	-
chr8	ENSG00000164983.6	125378956	-0.00712510051316103	0.0256174010540995	False	False	125378966	A	T	-0.02542264131843816	0.056961871768902314	0.6556870930417118	26.0	0.4463097951131122	0.0010751944145162037	3.3000083984672126	38.0	0.16478295890917738	False	False										TMEM65	-
chr8	ENSG00000164983.6	125384898	-0.0939029846743602	0.0451367544883461	False	False	125384920	CCG	CGG	-0.1596220410938264	0.05434237154785915	0.0035432011232281327	4.0	2.9373403579423805	0.0010751944145162037	3.3000083984672126	38.0	0.16478295890917738	False	False										TMEM65	-
chr8	ENSG00000170881.4	125458098	-0.00104750710601015	0.0178878254569551	False	False	125458108	A	T	0.0197032727716444	0.05762785239997095	0.7326606898516015	33.0	0.3419053799696053	0.10924963979075042	1.605912250349107	22.0	1.0	False	False										RNF139	+
chr8	ENSG00000170881.4	125468498	0.00574869578609654	0.0269840126386661	False	False	125468524	GTTT	AAAC	0.04989833060389856	0.05618431908254122	0.3751525345774172	18.0	0.8881184540225927	0.10924963979075042	1.605912250349107	22.0	1.0	False	False										RNF139	+
chr8	ENSG00000170881.4	125470830	-0.00296051316574817	0.0220935520006839	False	False	125470841	A	T	-0.01644070528565514	0.06029411860989752	0.7853076081210597	59.0	0.2726751077004106	0.10924963979075042	1.605912250349107	22.0	1.0	False	False										RNF139	+
chr8	ENSG00000170881.4	125474239	-0.0019035603103857	0.0213724149738305	False	False	125474253	CTTT	AAAG	-0.0466598955372102	0.05549504632960383	0.4010834810627777	10.0	0.8407938838375107	0.10924963979075042	1.605912250349107	22.0	1.0	False	False										RNF139	+
chr8	ENSG00000170881.4	125483770	0.0165009882729503	0.0248659245269346	False	False	125483806	AC	GT	0.028201096940565506	0.05605491181669833	0.6152438598485283	16.0	0.5030976952168643	0.10924963979075042	1.605912250349107	22.0	1.0	False	False										RNF139	+
chr8	ENSG00000170881.4	125487137	0.0136546898942835	0.029571026715767997	False	False	125487151	CCG	CGG	0.08805913790049495	0.05483433972270396	0.10924963979075042	4.0	1.605912250349107	0.10924963979075042	1.605912250349107	22.0	1.0	True	False	125395929.0	0.08501580258553834	0.24781805926495398	chr8:125395929						RNF139	+
chr8	ENSG00000170881.4	125492381	0.00705546145255349	0.0356914644923905	False	False	125492392	A	T	-0.038971435768560256	0.05993045211431651	0.5160498893626744	56.0	0.6502776867797156	0.10924963979075042	1.605912250349107	22.0	1.0	False	False										RNF139	+
chr8	ENSG00000170881.4	125528718	-0.029023840342432005	0.0327557356811786	True	False	125528730	T	A	-0.042290887775085946	0.06125907883646078	0.4905690242543649	68.0	0.6903611444760224	0.10924963979075042	1.605912250349107	22.0	1.0	False	False										RNF139	+
chr8	ENSG00000170881.4	125550189	-1.7034667794217998e-05	0.042718346501351	False	False	125550199	A	T	-0.08366175477529103	0.05493850418892444	0.12876294377284006	5.0	1.5228254938939014	0.10924963979075042	1.605912250349107	22.0	1.0	False	False										RNF139	+
chr8	ENSG00000170881.4	125560226	-0.000462762208101076	0.0362930313312649	False	False	125560240	A	T						0.10924963979075042	1.605912250349107	22.0	1.0	False	False										RNF139	+
chr8	ENSG00000170881.4	125594864	-0.0226568405542476	0.0291054894837417	False	False	125594874	A	T	-0.024889031546117664	0.0580079100640215	0.6681886411669036	37.0	0.4290627178025967	0.10924963979075042	1.605912250349107	22.0	1.0	False	False										RNF139	+
chr8	ENSG00000170881.4	125597661	-0.0226801893693623	0.0378472944215345	False	False	125597673	T	A	-0.08778381791354176	0.06006947496819515	0.14505519967493113	59.0	1.4613714862668679	0.10924963979075042	1.605912250349107	22.0	1.0	False	False										RNF139	+
chr8	ENSG00000170881.4	125409266	0.00253130144539109	0.0167971870241332	False	False	125409294	GT	AC	0.01977854306238589	0.056969142058352136	0.7286932486623194	26.0	0.347179935448689	0.10924963979075042	1.605912250349107	22.0	1.0	False	False										RNF139	+
chr8	ENSG00000170881.4	125418397	-0.00544226176462245	0.0170701802277129	False	False	125418445	GTTTTT	AAAAAC	-0.01399963678078872	0.055464583576299666	0.8008862174228923	9.0	0.25240677704773834	0.10924963979075042	1.605912250349107	22.0	1.0	False	False										RNF139	+
chr8	ENSG00000170881.4	125420992	-0.0111498544382298	0.0294854732827871	False	False	125421002	T	A	-0.03906002116103082	0.05827667748417801	0.5032237041835868	40.0	0.670251339768564	0.10924963979075042	1.605912250349107	22.0	1.0	False	False										RNF139	+
chr8	ENSG00000170881.4	125424240	0.0132754490870091	0.0251328395954403	False	False	125424286	AAAC	GTTT	0.04768782709926615	0.05583809942443397	0.3937231197999989	14.0	0.8540374330577346	0.10924963979075042	1.605912250349107	22.0	1.0	False	False										RNF139	+
chr8	ENSG00000170881.4	125430632	0.00578594761070818	0.0185779406715507	False	False	125430642	A	T	0.009612315732462136	0.05572524666707538	0.8631569104158466	12.0	0.1724948081412704	0.10924963979075042	1.605912250349107	22.0	1.0	False	False										RNF139	+
chr8	ENSG00000170881.4	125432399	0.00148804219576709	0.0170052653886519	False	False	125432410	A	T	-0.007875079810032229	0.05986657755333739	0.8954399117357449	55.0	0.13154384519502596	0.10924963979075042	1.605912250349107	22.0	1.0	False	False										RNF139	+
chr8	ENSG00000170881.4	125433117	-0.000275137276846144	0.0173679887207656	False	False	125433145	ATTT	AAAT	0.009936828439953586	0.05589893948682509	0.8590206626641423	14.0	0.17776416746324164	0.10924963979075042	1.605912250349107	22.0	1.0	False	False										RNF139	+
chr8	ENSG00000170881.4	125437166	0.0074551866664601205	0.0200006669437002	False	False	125437188	GTTTT	AAAAC	0.016650989776239033	0.05504055652190323	0.7624446111225219	4.0	0.3025221914246601	0.10924963979075042	1.605912250349107	22.0	1.0	False	False										RNF139	+
chr8	ENSG00000170881.4	125440784	-0.000864979117811976	0.0200520848410521	False	False	125440808	ATTT	AAAT	-0.026148349814283482	0.05562246310496993	0.6385978658785412	11.0	0.47010413337749324	0.10924963979075042	1.605912250349107	22.0	1.0	False	False										RNF139	+
chr8	ENSG00000170881.4	125447977	0.009821958390869459	0.0269754219660586	False	False	125448021	GT	AC	0.06475939140130457	0.06050663008230316	0.2854394653834592	62.0	1.0702858730227853	0.10924963979075042	1.605912250349107	22.0	1.0	False	False										RNF139	+
chr8	ENSG00000170881.4	125453917	-5.6540898812827e-05	0.0172859340305377	False	False	125453943	A	T	-0.030549271920445195	0.057998802436990175	0.5987794944267304	37.0	0.5267224604100039	0.10924963979075042	1.605912250349107	22.0	1.0	False	False										RNF139	+
chr8	ENSG00000183665.4	125458098	0.285418485359712	0.0505846984078918	False	False	125458108	A	T	0.3457240501011873	0.054084801175666684	6.215615861349974e-10	33.0	6.392258870995575	1.0696562290165738e-29	12.525509197781684	22.0	5.63791644786884e-26	False	False										TRMT12	+
chr8	ENSG00000183665.4	125468498	0.287703192370803	0.0503089032595564	False	False	125468524	GTTT	AAAC	0.34712643970988466	0.05275640326047716	1.95580475804414e-10	18.0	6.57979729959978	1.0696562290165738e-29	12.525509197781684	22.0	5.63791644786884e-26	False	False										TRMT12	+
chr8	ENSG00000183665.4	125470830	-0.250174780796785	0.0534730226216985	False	False	125470841	A	T	-0.3083378877645184	0.057364155642824814	1.634703172321315e-07	59.0	5.375096770958674	1.0696562290165738e-29	12.525509197781684	22.0	5.63791644786884e-26	False	False										TRMT12	+
chr8	ENSG00000183665.4	125474239	-0.28013050138586604	0.0497363214399188	False	False	125474253	CTTT	AAAG	-0.33795998901124763	0.05228669323633988	3.755931314196453e-10	10.0	6.4635946183026425	1.0696562290165738e-29	12.525509197781684	22.0	5.63791644786884e-26	False	False										TRMT12	+
chr8	ENSG00000183665.4	125483770	0.261870822894394	0.05660084163731201	False	False	125483806	AC	GT	0.3444592841151363	0.05264536035829145	2.4105427939605574e-10	16.0	6.543013131087539	1.0696562290165738e-29	12.525509197781684	22.0	5.63791644786884e-26	False	False										TRMT12	+
chr8	ENSG00000183665.4	125487137	0.38928074744142294	0.0481489432163958	False	False	125487151	CCG	CGG	0.4352259575042245	0.049561054049816984	8.8999322933554e-17	4.0	8.78161221241887	1.0696562290165738e-29	12.525509197781684	22.0	5.63791644786884e-26	False	False										TRMT12	+
chr8	ENSG00000183665.4	125492381	0.0021627840140022603	0.021561073016293997	False	False	125492392	A	T	-0.026346876193230118	0.05995519436502901	0.66068214054162	56.0	0.4394427617533981	1.0696562290165738e-29	12.525509197781684	22.0	5.63791644786884e-26	False	False										TRMT12	+
chr8	ENSG00000183665.4	125528718	0.00168744807886483	0.0234048187306169	False	False	125528730	T	A	0.04704838702844937	0.06124603560219261	0.4430577281875164	68.0	0.7681866518518798	1.0696562290165738e-29	12.525509197781684	22.0	5.63791644786884e-26	False	False										TRMT12	+
chr8	ENSG00000183665.4	125560226	0.0050752753372076105	0.033696363515045	False	False	125560240	A	T						1.0696562290165738e-29	12.525509197781684	22.0	5.63791644786884e-26	False	False										TRMT12	+
chr8	ENSG00000183665.4	125409266	-0.0132393003390826	0.022844288455217996	False	False	125409294	GT	AC	-0.004305836621662253	0.056979760013574174	0.9398119932654584	26.0	0.07556782655168226	1.0696562290165738e-29	12.525509197781684	22.0	5.63791644786884e-26	False	False										TRMT12	+
chr8	ENSG00000183665.4	125418397	-0.0057579598114272	0.0237838765789924	False	False	125418445	GTTTTT	AAAAAC	-0.0010568757613175432	0.055469988642886235	0.984810429510902	9.0	0.01905310938716196	1.0696562290165738e-29	12.525509197781684	22.0	5.63791644786884e-26	False	False										TRMT12	+
chr8	ENSG00000183665.4	125420992	-0.00138529054579634	0.0177350358379149	False	False	125421002	T	A	0.011406383808521369	0.05831739027247264	0.8450650516289315	40.0	0.19559146517407666	1.0696562290165738e-29	12.525509197781684	22.0	5.63791644786884e-26	False	False										TRMT12	+
chr8	ENSG00000183665.4	125424240	0.0034455694250046603	0.0196911741533606	False	False	125424286	AAAC	GTTT	-0.013526083473269142	0.05589658545770808	0.8089475057806618	14.0	0.24198407402726083	1.0696562290165738e-29	12.525509197781684	22.0	5.63791644786884e-26	False	False										TRMT12	+
chr8	ENSG00000183665.4	125430632	-0.000976795640898735	0.0183476149150815	False	False	125430642	A	T	-0.014046790106361659	0.05572232309367239	0.8011357960476241	12.0	0.25208550768330684	1.0696562290165738e-29	12.525509197781684	22.0	5.63791644786884e-26	False	False										TRMT12	+
chr8	ENSG00000183665.4	125432399	-0.0021523555645954	0.0183755449866454	False	False	125432410	A	T	0.007833779541331144	0.059866596974661165	0.8959851608904885	55.0	0.13085393085975522	1.0696562290165738e-29	12.525509197781684	22.0	5.63791644786884e-26	False	False										TRMT12	+
chr8	ENSG00000183665.4	125433117	0.00177518898650278	0.0153993745250914	False	False	125433145	ATTT	AAAT	-0.0078045447273632895	0.05589999689964207	0.8890510765190377	14.0	0.13961619249058066	1.0696562290165738e-29	12.525509197781684	22.0	5.63791644786884e-26	False	False										TRMT12	+
chr8	ENSG00000183665.4	125437166	0.0289893633656534	0.0302517855715269	False	False	125437188	GTTTT	AAAAC	0.0972135467535526	0.05478745505401527	0.07692289552271303	4.0	1.7743760256377887	1.0696562290165738e-29	12.525509197781684	22.0	5.63791644786884e-26	False	False										TRMT12	+
chr8	ENSG00000183665.4	125440784	0.0222322865545101	0.0218167887253832	False	False	125440808	ATTT	AAAT	0.027603977062393783	0.05562028552951654	0.6200250250903614	11.0	0.49629333613803406	1.0696562290165738e-29	12.525509197781684	22.0	5.63791644786884e-26	False	False										TRMT12	+
chr8	ENSG00000183665.4	125447977	0.0382009941326689	0.0408501430237642	False	False	125448021	GT	AC	0.13826475299318428	0.06005153601894229	0.022065893000515504	62.0	2.3024349110665696	1.0696562290165738e-29	12.525509197781684	22.0	5.63791644786884e-26	False	False										TRMT12	+
chr8	ENSG00000183665.4	125453917	-0.0005066235143059	0.016197235501959	False	False	125453943	A	T	-0.03549594420583343	0.057989318589906434	0.5409321328751596	37.0	0.6121117659073825	1.0696562290165738e-29	12.525509197781684	22.0	5.63791644786884e-26	False	False										TRMT12	+
chr8	ENSG00000183665.4	125378956	-0.0325129259377417	0.0388053313397553	False	False	125378966	A	T	-0.12791207839879035	0.05651222428957189	0.02430420140730153	26.0	2.263440875081496	1.0696562290165738e-29	12.525509197781684	22.0	5.63791644786884e-26	False	False										TRMT12	+
chr8	ENSG00000183665.4	125384898	-0.004351328159838221	0.0155115346277913	False	False	125384920	CCG	CGG	-0.023793727619947108	0.05503260351899247	0.6657644052249239	4.0	0.4323569320454843	1.0696562290165738e-29	12.525509197781684	22.0	5.63791644786884e-26	False	False										TRMT12	+
chr8	ENSG00000170873.14	125468498	-0.00398238655288607	0.0168141584521093	False	False	125468524	GTTT	AAAC	-0.032925093149328365	0.056223895158899695	0.5585577833903902	18.0	0.5856067612582805	0.0020147838510056718	3.113180808115802	30.0	0.21876900089794044	False	False										MTSS1	-
chr8	ENSG00000170873.14	125470830	-0.00294450427690674	0.0168605260371841	False	False	125470841	A	T	-0.009875910416623043	0.060299328094958235	0.8700235122679889	59.0	0.16378143386723393	0.0020147838510056718	3.113180808115802	30.0	0.21876900089794044	False	False										MTSS1	-
chr8	ENSG00000170873.14	125474239	-0.00116806932344355	0.0138546822328062	False	False	125474253	CTTT	AAAG	-0.01687054490771393	0.055547649012782536	0.7615414711003841	10.0	0.3037130321002732	0.0020147838510056718	3.113180808115802	30.0	0.21876900089794044	False	False										MTSS1	-
chr8	ENSG00000170873.14	125483770	-0.00215113987807454	0.0155745548287385	False	False	125483806	AC	GT	-0.03385242826123453	0.05604507432114751	0.546260021342521	16.0	0.6040214714901534	0.0020147838510056718	3.113180808115802	30.0	0.21876900089794044	False	False										MTSS1	-
chr8	ENSG00000170873.14	125487137	-0.0009461162273447051	0.0149211784340441	False	False	125487151	CCG	CGG	-0.010462638410077146	0.0550451751992824	0.8493682687092654	4.0	0.190073668985498	0.0020147838510056718	3.113180808115802	30.0	0.21876900089794044	False	False										MTSS1	-
chr8	ENSG00000170873.14	125492381	0.00156639272750881	0.0221149558369707	False	False	125492392	A	T	0.024232781221710804	0.059958402016343365	0.6864058902496337	56.0	0.4041598909708346	0.0020147838510056718	3.113180808115802	30.0	0.21876900089794044	False	False										MTSS1	-
chr8	ENSG00000170873.14	125528718	0.000930550852877015	0.0170117942007122	False	False	125528730	T	A	-0.005403922925967281	0.06131303868546971	0.9298344214967784	68.0	0.08813660261871725	0.0020147838510056718	3.113180808115802	30.0	0.21876900089794044	False	False										MTSS1	-
chr8	ENSG00000170873.14	125550189	0.00588632806521863	0.0199961258700051	False	False	125550199	A	T	0.03914091648821109	0.05508953719517258	0.4778997114158003	5.0	0.7104963751926555	0.0020147838510056718	3.113180808115802	30.0	0.21876900089794044	False	False										MTSS1	-
chr8	ENSG00000170873.14	125560226	-0.0004900183854658639	0.0366952661726401	False	False	125560240	A	T						0.0020147838510056718	3.113180808115802	30.0	0.21876900089794044	False	False										MTSS1	-
chr8	ENSG00000170873.14	125594864	-0.008185617832740421	0.0170747476870816	False	False	125594874	A	T	-0.031169146789759187	0.05799769193969104	0.5913796268961116	37.0	0.5374204687691789	0.0020147838510056718	3.113180808115802	30.0	0.21876900089794044	False	False										MTSS1	-
chr8	ENSG00000170873.14	125597661	0.000357699772350878	0.0206106578443336	False	False	125597673	T	A	0.0014053285824586668	0.0603022093685878	0.981424074911051	59.0	0.023304761088749106	0.0020147838510056718	3.113180808115802	30.0	0.21876900089794044	False	False										MTSS1	-
chr8	ENSG00000170873.14	125617789	0.0023704803249872198	0.0207538040624771	False	False	125617874	CCCT	AGGG	0.050629668609280656	0.063164440523336	0.4235725650641594	84.0	0.8015533453601257	0.0020147838510056718	3.113180808115802	30.0	0.21876900089794044	False	False										MTSS1	-
chr8	ENSG00000170873.14	125632174	-0.00344079691613095	0.0208013957328354	False	False	125632207	CTTTT	AAAAG	-0.061722307140855213	0.055279278581531005	0.2650072848018919	8.0	1.1165541361004094	0.0020147838510056718	3.113180808115802	30.0	0.21876900089794044	False	False										MTSS1	-
chr8	ENSG00000170873.14	125634285	0.0222439926663589	0.0297418076283006	False	False	125634338	AG	CT	0.07073042082252487	0.056930073330486324	0.21503396548898576	27.0	1.2424087425977088	0.0020147838510056718	3.113180808115802	30.0	0.21876900089794044	False	False										MTSS1	-
chr8	ENSG00000170873.14	125646946	-0.00761910736565315	0.0225767818118988	False	False	125646957	A	T	-0.06686418153892526	0.05799374329100054	0.2498590239464729	38.0	1.1529550904037131	0.0020147838510056718	3.113180808115802	30.0	0.21876900089794044	False	False										MTSS1	-
chr8	ENSG00000170873.14	125665964	0.00224704373003097	0.0141101931237088	False	False	125665994	AAAAC	GTTTT	0.01443659676928213	0.05512603918817914	0.7935751900940963	5.0	0.2618834398749587	0.0020147838510056718	3.113180808115802	30.0	0.21876900089794044	False	False										MTSS1	-
chr8	ENSG00000170873.14	125683274	0.0585048188979808	0.0663455836311382	False	False	125683297	CTTTTT	AAAAAG	0.17073794794992875	0.05816139245135901	0.0035984420266609828	47.0	2.9355890695484756	0.0020147838510056718	3.113180808115802	30.0	0.21876900089794044	False	False										MTSS1	-
chr8	ENSG00000170873.14	125685069	-0.0058096234450743	0.0183074073024534	False	False	125685144	AC	GT	0.02058242842624445	0.055716015841430114	0.7120599442603915	12.0	0.3694167308161951	0.0020147838510056718	3.113180808115802	30.0	0.21876900089794044	False	False										MTSS1	-
chr8	ENSG00000170873.14	125704614	-0.00319829882415045	0.0190801656255498	False	False	125704630	A	T	-0.027772719975757604	0.0555341257564608	0.617342837725863	10.0	0.5001018670493169	0.0020147838510056718	3.113180808115802	30.0	0.21876900089794044	False	False										MTSS1	-
chr8	ENSG00000170873.14	125719949	0.00104580144635576	0.018374425996836002	False	False	125719966	A	T	0.03771151170289856	0.06104127065725115	0.5372294790869335	66.0	0.6178035171425249	0.0020147838510056718	3.113180808115802	30.0	0.21876900089794044	False	False										MTSS1	-
chr8	ENSG00000170873.14	125730501	-0.0231180077422057	0.0269698202117005	False	False	125730512	T	A	0.0354849898436803	0.05838383102573533	0.5437989008477815	41.0	0.6077879649254033	0.0020147838510056718	3.113180808115802	30.0	0.21876900089794044	False	False										MTSS1	-
chr8	ENSG00000170873.14	125734365	-0.0282310040665632	0.0281812557834414	False	False	125734375	T	A	0.012084729573005036	0.05598516259190879	0.8292380016069341	15.0	0.21585593420696025	0.0020147838510056718	3.113180808115802	30.0	0.21876900089794044	False	False										MTSS1	-
chr8	ENSG00000170873.14	125738226	-0.0437042155147114	0.0341252890670853	False	False	125738237	A	T	-0.026477806304052626	0.05668491709121307	0.6407518647345767	23.0	0.46710496659008155	0.0020147838510056718	3.113180808115802	30.0	0.21876900089794044	False	False										MTSS1	-
chr8	ENSG00000170873.14	125743948	-0.0103520673213514	0.0198940953126683	False	False	125743967	A	T	-0.003759211239457223	0.05792803532209631	0.9483015058832762	36.0	0.06489450606351384	0.0020147838510056718	3.113180808115802	30.0	0.21876900089794044	False	False										MTSS1	-
chr8	ENSG00000170873.14	125787655	-0.00261425283330743	0.0193758718040787	False	False	125787671	T	A	0.000788880685176005	0.05616557815332588	0.9888024161471394	17.0	0.014045625650330653	0.0020147838510056718	3.113180808115802	30.0	0.21876900089794044	False	False										MTSS1	-
chr8	ENSG00000170873.14	125795711	-0.000506029261327993	0.0318705517071892	False	False	125795721	T	A						0.0020147838510056718	3.113180808115802	30.0	0.21876900089794044	False	False										MTSS1	-
chr8	ENSG00000170873.14	125802766	0.00384416985156257	0.0160682225212541	False	False	125802793	GT	AC	0.022931610729280242	0.057623884779729226	0.6909467618694489	33.0	0.39795322403093275	0.0020147838510056718	3.113180808115802	30.0	0.21876900089794044	False	False										MTSS1	-
chr8	ENSG00000170873.14	125805862	-0.0021539861191644197	0.015153102742098998	False	False	125805880	A	T	0.011348263896925665	0.05581096311720647	0.8390028499654729	13.0	0.20333395560821285	0.0020147838510056718	3.113180808115802	30.0	0.21876900089794044	False	False										MTSS1	-
chr8	ENSG00000170873.14	125809293	0.00803904653711275	0.0237494761685732	False	False	125809353	AC	GT	0.05170116117897222	0.06217401778967981	0.4064287081377408	76.0	0.8315557368974478	0.0020147838510056718	3.113180808115802	30.0	0.21876900089794044	False	False										MTSS1	-
chr8	ENSG00000170873.14	125816230	0.0022738563395976103	0.0441347952552463	False	False	125816249	A	T						0.0020147838510056718	3.113180808115802	30.0	0.21876900089794044	False	False										MTSS1	-
chr8	ENSG00000170873.14	125822629	0.00260918466240325	0.0227414057490309	False	False	125822645	AT	AT	-0.0056139453485457005	0.060411257338372	0.926028040405003	60.0	0.09292879499430376	0.0020147838510056718	3.113180808115802	30.0	0.21876900089794044	False	False										MTSS1	-
chr8	ENSG00000170873.14	125827141	0.00489312620560487	0.0179830513948591	False	False	125827152	A	T	0.05244560601907639	0.05608829953867131	0.35047204856757863	17.0	0.9350543063427448	0.0020147838510056718	3.113180808115802	30.0	0.21876900089794044	False	False										MTSS1	-
chr8	ENSG00000189376.7	124159405	-0.0177991163252315	0.0283576224569999	True	False	124159415	T	A	-0.029040840844395795	0.05995071805700526	0.6284749980337192	56.0	0.4844118933952012	0.34604184709776986	0.9437407342811521	9.0	1.0	False	False										C8orf76	-
chr8	ENSG00000189376.7	124169949	-0.00306312369153273	0.0187590780109324	False	False	124169982	AC	GT	-0.053697036979160215	0.05689808125116193	0.34604184709776986	26.0	0.9437407342811521	0.34604184709776986	0.9437407342811521	9.0	1.0	True	False	124327148.0	0.4703705303371346	0.6220441402609292	chr8:124327148						C8orf76	-
chr8	ENSG00000189376.7	124175072	0.0146236213302896	0.0394872672559538	False	False	124175091	T	A						0.34604184709776986	0.9437407342811521	9.0	1.0	False	False										C8orf76	-
chr8	ENSG00000189376.7	124185495	0.00147095191511747	0.015960172654219	False	False	124185506	T	A	-0.014365153161772769	0.06029604667802605	0.8118695105506759	59.0	0.23824369843815854	0.34604184709776986	0.9437407342811521	9.0	1.0	False	False										C8orf76	-
chr8	ENSG00000189376.7	124187299	-0.000160368401466794	0.0161187912201986	False	False	124187309	T	A	-0.00031335884951748453	0.05581455447827378	0.9955239591704814	13.0	0.005614285600711222	0.34604184709776986	0.9437407342811521	9.0	1.0	False	False										C8orf76	-
chr8	ENSG00000189376.7	124200284	0.00334771446656043	0.0213056305448188	False	False	124200294	T	A	0.04666673061396368	0.05729144719665854	0.4159677404942425	30.0	0.8145496910520611	0.34604184709776986	0.9437407342811521	9.0	1.0	False	False										C8orf76	-
chr8	ENSG00000189376.7	124258740	0.00504323462139773	0.0191599218905206	False	False	124258781	AC	GT	0.05191738174318319	0.05814373147707104	0.3726307639255415	39.0	0.8929145141580187	0.34604184709776986	0.9437407342811521	9.0	1.0	False	False										C8orf76	-
chr8	ENSG00000189376.7	124311391	-0.00110652317238769	0.025877111787258	False	False	124311414	ATTT	AAAT	0.047632668353504715	0.055492495569430235	0.3913269604522969	10.0	0.8583623400736846	0.34604184709776986	0.9437407342811521	9.0	1.0	False	False										C8orf76	-
chr8	ENSG00000189376.7	124337520	-0.000333585790891486	0.0142740813652858	False	False	124337537	ATTT	AAAT	-0.01409246061527173	0.05811804746427885	0.8085762248935129	38.0	0.24247993919502187	0.34604184709776986	0.9437407342811521	9.0	1.0	False	False										C8orf76	-
chr8	ENSG00000189376.7	124352125	0.00389497418100181	0.0304021364377837	False	False	124352148	T	A	-0.004646342414731255	0.05652273176410717	0.9345377693998898	21.0	0.08220307599643929	0.34604184709776986	0.9437407342811521	9.0	1.0	False	False										C8orf76	-
chr8	ENSG00000165156.10	124169949	-0.0076734040523436095	0.0212021374444938	False	False	124169982	AC	GT	-0.07584242499565429	0.05681617448994041	0.18290349895378785	26.0	1.3348738396507593	0.05903957215831517	1.8948057367496869	9.0	0.9104033189216205	False	False										ZHX1	-
chr8	ENSG00000165156.10	124175072	0.014350517282915	0.0404974931476167	False	False	124175091	T	A						0.05903957215831517	1.8948057367496869	9.0	0.9104033189216205	False	False										ZHX1	-
chr8	ENSG00000165156.10	124185495	-0.009663247577960709	0.020091597418391005	True	False	124185506	T	A	-0.04944821050220742	0.060228500486311065	0.4123516266615157	59.0	0.8210101547098317	0.05903957215831517	1.8948057367496869	9.0	0.9104033189216205	False	False										ZHX1	-
chr8	ENSG00000165156.10	124187299	0.0035807244450113203	0.0205776207436404	False	False	124187309	T	A	0.06286755123252544	0.05570414927195482	0.2599105226850759	13.0	1.1285972778364852	0.05903957215831517	1.8948057367496869	9.0	0.9104033189216205	False	False										ZHX1	-
chr8	ENSG00000165156.10	124200284	0.00929167924302212	0.0267639639262129	False	False	124200294	T	A	0.0899251813017344	0.05712156536282517	0.11646346521465188	30.0	1.5742772581694318	0.05903957215831517	1.8948057367496869	9.0	0.9104033189216205	False	False										ZHX1	-
chr8	ENSG00000165156.10	124258740	0.00024266299462153798	0.0145734666648936	False	False	124258781	AC	GT	-0.009834732200308751	0.05821943522082958	0.8659712116314393	39.0	0.16892524228387068	0.05903957215831517	1.8948057367496869	9.0	0.9104033189216205	False	False										ZHX1	-
chr8	ENSG00000165156.10	124311391	0.008578209169205691	0.028621915351266004	False	False	124311414	ATTT	AAAT	0.09086222870751448	0.0553257484592393	0.10149519390922293	10.0	1.642313592457883	0.05903957215831517	1.8948057367496869	9.0	0.9104033189216205	False	False										ZHX1	-
chr8	ENSG00000165156.10	124337520	-0.000805101009019175	0.0153554917551545	False	False	124337537	ATTT	AAAT	-0.0287269707148378	0.058099831405112864	0.621361130461099	38.0	0.49444155034690496	0.05903957215831517	1.8948057367496869	9.0	0.9104033189216205	False	False										ZHX1	-
chr8	ENSG00000165156.10	124352125	0.0162121766806104	0.0349461898078583	False	False	124352148	T	A	0.10649173344678327	0.05620192686848053	0.05903957215831517	21.0	1.8948057367496869	0.05903957215831517	1.8948057367496869	9.0	0.9104033189216205	True	False	124181457.0	0.123341794125891	0.2924995521589599	chr8:124181457						ZHX1	-
chr8	ENSG00000165156.10	124374824	-0.010582730987814001	0.0275201675344983	False	False	124374836	T	A	-0.017828336756296494	0.05953966883153754	0.7648277582182959	52.0	0.2994362767911973	0.05903957215831517	1.8948057367496869	9.0	0.9104033189216205	False	False										ZHX1	-
chr8	ENSG00000156802.8	124258740	0.00016533909686746899	0.015600212063371002	False	False	124258781	AC	GT	0.02135652234353208	0.058208971844826776	0.7139611219037268	39.0	0.36689399703647413	0.13289917759560538	1.5071204467747734	13.0	1.0	False	False										ATAD2	-
chr8	ENSG00000156802.8	124311391	-0.000820465612383462	0.0142068155598533	False	False	124311414	ATTT	AAAT	0.0034988435011838906	0.055555215501574745	0.9498216090362496	10.0	0.06297956851746374	0.13289917759560538	1.5071204467747734	13.0	1.0	False	False										ATAD2	-
chr8	ENSG00000156802.8	124337520	-0.00222222676150337	0.0150623122998357	False	False	124337537	ATTT	AAAT	-0.027460166951670827	0.05810190079317861	0.6368320220681005	38.0	0.4726208020184902	0.13289917759560538	1.5071204467747734	13.0	1.0	False	False										ATAD2	-
chr8	ENSG00000156802.8	124352125	-0.00362566282022661	0.0212464530212979	False	False	124352148	T	A	0.023931653366609483	0.056507153438050475	0.672210090257009	21.0	0.4235154650436615	0.13289917759560538	1.5071204467747734	13.0	1.0	False	False										ATAD2	-
chr8	ENSG00000156802.8	124374824	-0.0185811324879117	0.0333078349812243	False	False	124374836	T	A	-0.08938844214278534	0.05931074874213003	0.13289917759560538	52.0	1.5071204467747734	0.13289917759560538	1.5071204467747734	13.0	1.0	True	False	124476121.0	0.1752867572280763	0.34474378395870364	chr8:124476121						ATAD2	-
chr8	ENSG00000156802.8	124422521	0.00452099576955801	0.0189652896837103	False	False	124422545	ATTT	AAAT	-0.00729077012769311	0.05521429551189461	0.8950296822377579	6.0	0.13204497241339405	0.13289917759560538	1.5071204467747734	13.0	1.0	False	False										ATAD2	-
chr8	ENSG00000156802.8	124427841	-0.000807717975698807	0.0369897875558479	False	False	124427852	T	A	-0.0253573114974238	0.05614753567726488	0.6518520791268579	17.0	0.4516193131463011	0.13289917759560538	1.5071204467747734	13.0	1.0	False	False										ATAD2	-
chr8	ENSG00000156802.8	124435676	0.0059700435975381895	0.032388504985379	False	False	124435694	CTTT	AAAG	-0.01960034649419287	0.0549544119337915	0.7215694404679482	3.0	0.35666556704868685	0.13289917759560538	1.5071204467747734	13.0	1.0	False	False										ATAD2	-
chr8	ENSG00000156802.8	124436111	0.0038188891425093296	0.0168059587127802	False	False	124436130	ATT	AAT	0.02876997002959633	0.057424718658014615	0.6167325988676213	31.0	0.5010032387086146	0.13289917759560538	1.5071204467747734	13.0	1.0	False	False										ATAD2	-
chr8	ENSG00000156802.8	124448908	-0.0130220545531897	0.0220923227055133	True	False	124448918	T	A	-0.02800601588628067	0.05686569833818316	0.6227198988573762	25.0	0.49249401141136945	0.13289917759560538	1.5071204467747734	13.0	1.0	False	False										ATAD2	-
chr8	ENSG00000156802.8	124464988	0.00145104733720524	0.0217018726124026	False	False	124464998	A	T	-0.0031128809754870142	0.05590142859232305	0.9556273590317088	14.0	0.05568517753255606	0.13289917759560538	1.5071204467747734	13.0	1.0	False	False										ATAD2	-
chr8	ENSG00000156802.8	124483152	-0.00829394729910468	0.0413476131423878	False	False	124483178	T	A	-0.011823055638882245	0.06007997724319484	0.8441372668812648	57.0	0.1967886171298679	0.13289917759560538	1.5071204467747734	13.0	1.0	False	False										ATAD2	-
chr8	ENSG00000156802.8	124504541	-0.00646634333497089	0.0179585331196844	False	False	124504573	A	T	-0.042919592473855184	0.05856702063260215	0.4642528069663074	43.0	0.7328286808901355	0.13289917759560538	1.5071204467747734	13.0	1.0	False	False										ATAD2	-
chr8	ENSG00000156802.8	124521943	-0.00650110154969676	0.0518039986355137	False	False	124521969	AAAC	GTTT						0.13289917759560538	1.5071204467747734	13.0	1.0	False	False										ATAD2	-
chr8	ENSG00000147697.4	130675705	-0.0114946777276333	0.022543076208456	False	False	130675715	A	T	-0.01147493227451012	0.057162431270796635	0.8410332448470802	28.0	0.20074255099734495	0.12033558200789485	1.5575196210584277	18.0	1.0	False	False										GSDMC	-
chr8	ENSG00000147697.4	130676005	0.0036200305423041298	0.0210204040245772	False	False	130676061	AC	GT	0.06232419397296676	0.057815829293815436	0.2819153708645905	36.0	1.0779780335976878	0.12033558200789485	1.5575196210584277	18.0	1.0	False	False										GSDMC	-
chr8	ENSG00000147697.4	130686438	-0.009434327267721159	0.0227949203249654	False	False	130686465	ATTT	AAAT	-0.07575328035046103	0.056271109004978136	0.1792026895540584	20.0	1.346219786493978	0.12033558200789485	1.5575196210584277	18.0	1.0	False	False										GSDMC	-
chr8	ENSG00000147697.4	130690727	0.00263352556467048	0.0157615694569807	False	False	130690753	AAT	ATT	-0.02775077930600289	0.056501573227210874	0.6236641606252747	21.0	0.49115055955005255	0.12033558200789485	1.5575196210584277	18.0	1.0	False	False										GSDMC	-
chr8	ENSG00000147697.4	130693809	0.0012669139052724	0.0146909855533588	False	False	130693842	ACAT	ATGT	0.027073715132341355	0.05519552313579923	0.624104111778406	6.0	0.4905056351351371	0.12033558200789485	1.5575196210584277	18.0	1.0	False	False										GSDMC	-
chr8	ENSG00000147697.4	130713187	-0.000288303225390952	0.0219766244587709	False	False	130713197	A	T	-0.0005861089850660098	0.05783148326337759	0.9919205178063072	35.0	0.01013477351768305	0.12033558200789485	1.5575196210584277	18.0	1.0	False	False										GSDMC	-
chr8	ENSG00000147697.4	130735481	-0.0329065857399415	0.0347092208122498	False	False	130735503	GTTTTT	AAAAAC	-0.059281390093037865	0.05511865573216971	0.2829310619406126	6.0	1.0755231473912488	0.12033558200789485	1.5575196210584277	18.0	1.0	False	False										GSDMC	-
chr8	ENSG00000147697.4	130739240	0.140690453054959	0.0421414924997475	True	True	130739271	AC	GT	0.08038814854105128	0.057357301929942525	0.16208162003665774	32.0	1.401532949357331	0.12033558200789485	1.5575196210584277	18.0	1.0	False	False										GSDMC	-
chr8	ENSG00000147697.4	130760189	0.0826185861598527	0.0621271103893069	False	False	130760209	AC	GT	0.002490472957772303	0.05504801753908284	0.9639419185098952	4.0	0.04524182830024939	0.12033558200789485	1.5575196210584277	18.0	1.0	False	False										GSDMC	-
chr8	ENSG00000147697.4	130781326	0.009971061323499229	0.0212603164705652	False	False	130781364	AGAGG	CCTCT	0.030583398620362093	0.055444071771022035	0.581595949694429	9.0	0.5516080916038814	0.12033558200789485	1.5575196210584277	18.0	1.0	False	False										GSDMC	-
chr8	ENSG00000147697.4	130788985	-0.0254327392100363	0.0360406273312422	False	False	130789024	GTT	AAC	-0.08673983427206639	0.05569100581418132	0.12033558200789485	14.0	1.5575196210584277	0.12033558200789485	1.5575196210584277	18.0	1.0	True	False	130699420.0	0.07191052574215337	0.23328606806328833	chr8:130699420						GSDMC	-
chr8	ENSG00000147697.4	130804511	-0.0208969350114965	0.0398314873885419	False	False	130804557	GTT	AAC	0.03183574588504918	0.0578021792325044	0.5822021570849336	35.0	0.5507706855998036	0.12033558200789485	1.5575196210584277	18.0	1.0	False	False										GSDMC	-
chr8	ENSG00000147697.4	130805920	0.0475446278944466	0.0408367178705094	False	False	130805930	T	A	0.011787469926666051	0.0587179422603114	0.8410368684581998	44.0	0.2007473265055719	0.12033558200789485	1.5575196210584277	18.0	1.0	False	False										GSDMC	-
chr8	ENSG00000147697.4	130808027	0.0205078757668115	0.0379217322675926	False	False	130808046	T	A	0.034086052355722526	0.05694717708004252	0.5499091926618049	26.0	0.5985556107164474	0.12033558200789485	1.5575196210584277	18.0	1.0	False	False										GSDMC	-
chr8	ENSG00000147697.4	130817708	0.0182110470361953	0.0293174186505312	False	False	130817736	GT	AC	0.056391026221545036	0.05512790150988133	0.30710299691526793	6.0	1.0229126209608632	0.12033558200789485	1.5575196210584277	18.0	1.0	False	False										GSDMC	-
chr8	ENSG00000147697.4	130818148	0.0190244600166075	0.0227952603772616	False	False	130818163	T	A	0.048551842269106284	0.0560993575150678	0.387439956582488	17.0	0.8654616455467548	0.12033558200789485	1.5575196210584277	18.0	1.0	False	False										GSDMC	-
chr8	ENSG00000147697.4	130822532	-0.00633661068043621	0.0206407088915516	False	False	130822557	GTTTT	AAAAC	-0.06211963836367769	0.05677814516787338	0.2747735235429205	25.0	1.094076570835686	0.12033558200789485	1.5575196210584277	18.0	1.0	False	False										GSDMC	-
chr8	ENSG00000147697.4	130831313	-0.0140423164969246	0.031449681204882	False	False	130831345	ATTTT	AAAAT	0.00909696067536067	0.055639186062671965	0.8702276799205189	11.0	0.16349916882525664	0.12033558200789485	1.5575196210584277	18.0	1.0	False	False										GSDMC	-
chr8	ENSG00000153310.14	130760189	0.00425018188072892	0.033225492836563994	False	False	130760209	AC	GT	0.006803705641748148	0.05504691413995831	0.9017085746647786	4.0	0.1235983115138759	0.006122289420644422	2.7595053878819873	31.0	0.4723220069102344	False	False										FAM49B	-
chr8	ENSG00000153310.14	130781326	-0.0036195865373959703	0.0161202053632032	False	False	130781364	AGAGG	CCTCT	0.0003299819650812207	0.055470016602510414	0.9952571943499792	9.0	0.005948834799272201	0.006122289420644422	2.7595053878819873	31.0	0.4723220069102344	False	False										FAM49B	-
chr8	ENSG00000153310.14	130804511	-0.0327028843644479	0.039084254758629	False	False	130804557	GTT	AAC	-0.12442404309478282	0.057382092503965074	0.030921023561436983	35.0	2.168342729679737	0.006122289420644422	2.7595053878819873	31.0	0.4723220069102344	False	False										FAM49B	-
chr8	ENSG00000153310.14	130805920	-0.00581290951673152	0.0232254638441164	False	False	130805930	T	A	-0.025588563110178267	0.05870279396035226	0.6632333913996307	44.0	0.435900259320889	0.006122289420644422	2.7595053878819873	31.0	0.4723220069102344	False	False										FAM49B	-
chr8	ENSG00000153310.14	130808027	0.0115919226277783	0.023684281260539	False	False	130808046	T	A	0.07899067194359516	0.056802245066806464	0.1653428362068288	26.0	1.3906258784435783	0.006122289420644422	2.7595053878819873	31.0	0.4723220069102344	False	False										FAM49B	-
chr8	ENSG00000153310.14	130817708	0.0114227785791328	0.0221861786261033	False	False	130817736	GT	AC	0.05564561828062484	0.055130210753285995	0.3135513385065344	6.0	1.0093489126977104	0.006122289420644422	2.7595053878819873	31.0	0.4723220069102344	False	False										FAM49B	-
chr8	ENSG00000153310.14	130818148	0.00332446355996675	0.0161306716908048	False	False	130818163	T	A	0.031698440417108155	0.05613737119246875	0.5727054428147873	17.0	0.5646584395344957	0.006122289420644422	2.7595053878819873	31.0	0.4723220069102344	False	False										FAM49B	-
chr8	ENSG00000153310.14	130822532	-0.0072127850281979	0.0183922617563203	False	False	130822557	GTTTT	AAAAC	-0.05067885910129061	0.056814911360318826	0.3730874104498746	25.0	0.8919992637124167	0.006122289420644422	2.7595053878819873	31.0	0.4723220069102344	False	False										FAM49B	-
chr8	ENSG00000153310.14	130831313	-0.0025100202498044397	0.0162474968684884	False	False	130831345	ATTTT	AAAAT	-0.014029425783583521	0.05563601232592049	0.8010743164321479	11.0	0.25216447399928577	0.006122289420644422	2.7595053878819873	31.0	0.4723220069102344	False	False										FAM49B	-
chr8	ENSG00000153310.14	130910333	0.000646268906025246	0.0166202287028162	False	False	130910351	T	A	0.019386035102939618	0.06153417939240077	0.7529763616645679	70.0	0.3150449927887348	0.006122289420644422	2.7595053878819873	31.0	0.4723220069102344	False	False										FAM49B	-
chr8	ENSG00000153310.14	130917448	0.00367014562787071	0.020951898122974	False	False	130917479	ATTG	AATC	0.016240379499280644	0.05572047166851567	0.7708859524432541	12.0	0.29146163004318426	0.006122289420644422	2.7595053878819873	31.0	0.4723220069102344	False	False										FAM49B	-
chr8	ENSG00000153310.14	130943396	0.00269865192120752	0.0156551203224168	False	False	130943420	A	T	0.02549316120702402	0.06129400670856605	0.6778067831156216	68.0	0.4159160507851294	0.006122289420644422	2.7595053878819873	31.0	0.4723220069102344	False	False										FAM49B	-
chr8	ENSG00000153310.14	130963952	0.00170761268756336	0.0200650529752596	False	False	130963963	A	T	-0.01027752244101118	0.0584175382909475	0.8604687865672567	41.0	0.17593213856126844	0.006122289420644422	2.7595053878819873	31.0	0.4723220069102344	False	False										FAM49B	-
chr8	ENSG00000153310.14	130968782	0.00156304864307426	0.0165765825089461	False	False	130968804	AC	GT	-0.013408351594082284	0.055636486460953934	0.8097086023997603	11.0	0.2409992515162214	0.006122289420644422	2.7595053878819873	31.0	0.4723220069102344	False	False										FAM49B	-
chr8	ENSG00000153310.14	130977495	-0.00066877353672382	0.0213591130886095	False	False	130977525	GT	AC	0.013567014507298964	0.06051718298406927	0.8227814291582434	61.0	0.2241845016294031	0.006122289420644422	2.7595053878819873	31.0	0.4723220069102344	False	False										FAM49B	-
chr8	ENSG00000153310.14	130989785	-0.00878253308361519	0.0262647563956255	False	False	130989795	T	A	-0.07612180927206019	0.05776036674880864	0.18855266932360015	36.0	1.317889991992308	0.006122289420644422	2.7595053878819873	31.0	0.4723220069102344	False	False										FAM49B	-
chr8	ENSG00000153310.14	131002708	0.0063906569913916396	0.0200475534243327	False	False	131002769	GT	AC	0.032463665187762544	0.05649354936295683	0.5659450366328529	21.0	0.5746437523192546	0.006122289420644422	2.7595053878819873	31.0	0.4723220069102344	False	False										FAM49B	-
chr8	ENSG00000153310.14	131013115	0.000900515081621932	0.017266637754336997	False	False	131013129	A	T	0.011834147677906323	0.055211896499645856	0.8304146962294857	6.0	0.2143405394158527	0.006122289420644422	2.7595053878819873	31.0	0.4723220069102344	False	False										FAM49B	-
chr8	ENSG00000153310.14	131017370	0.00338538869915538	0.0210210493108598	False	False	131017390	T	A	-0.009524248925543634	0.055129284046874616	0.8629446886337258	5.0	0.17276206448546436	0.006122289420644422	2.7595053878819873	31.0	0.4723220069102344	False	False										FAM49B	-
chr8	ENSG00000153310.14	131042738	0.00149800973727651	0.0207502170551931	False	False	131042756	AC	GT	-0.02013559400614604	0.05503702769717369	0.7147073884207666	4.0	0.3658554040551878	0.006122289420644422	2.7595053878819873	31.0	0.4723220069102344	False	False										FAM49B	-
chr8	ENSG00000153310.14	131045556	-0.00246328747751582	0.0269418971856934	False	False	131045566	A	T	-0.01162904097438254	0.058416673405468224	0.8423456060664076	41.0	0.1990705785943295	0.006122289420644422	2.7595053878819873	31.0	0.4723220069102344	False	False										FAM49B	-
chr8	ENSG00000153310.14	131049502	-0.0253565007092103	0.0398798459301783	False	False	131049535	ATTT	AAAT	-0.11965489523120125	0.054570077622666455	0.02902583722275228	3.0	2.192683251407011	0.006122289420644422	2.7595053878819873	31.0	0.4723220069102344	False	False										FAM49B	-
chr8	ENSG00000153310.14	131057010	-0.00384385565037586	0.0167545329271434	False	False	131057020	T	A	-0.02601670617629437	0.05588277717127328	0.6418481893083487	14.0	0.4655585762417752	0.006122289420644422	2.7595053878819873	31.0	0.4723220069102344	False	False										FAM49B	-
chr8	ENSG00000153310.14	131062594	-3.92740713136449e-05	0.0228640395834274	False	False	131062609	AC	GT	0.03421469298814736	0.05526774846821025	0.5363002403430903	7.0	0.6190715912342167	0.006122289420644422	2.7595053878819873	31.0	0.4723220069102344	False	False										FAM49B	-
chr8	ENSG00000153310.14	131077140	-0.008411150326011821	0.0184907790005731	False	False	131077180	GT	AC	0.007159218825689004	0.05851907385998895	0.9027139724423384	42.0	0.12233992019111486	0.006122289420644422	2.7595053878819873	31.0	0.4723220069102344	False	False										FAM49B	-
chr8	ENSG00000153310.14	131086687	-0.009156444507892141	0.022716398413704	False	False	131086733	AC	GT	-0.07069188954582442	0.061625644531644576	0.2523792849818774	72.0	1.1471180558529388	0.006122289420644422	2.7595053878819873	31.0	0.4723220069102344	False	False										FAM49B	-
chr8	ENSG00000153310.14	131097018	0.0045437365368125706	0.021413008695413998	False	False	131097053	AAAC	GTTT	0.07360276215989786	0.05498224729801921	0.18160431858342801	5.0	1.3386641284585956	0.006122289420644422	2.7595053878819873	31.0	0.4723220069102344	False	False										FAM49B	-
chr8	ENSG00000153310.14	131104573	-0.0158110258666446	0.0243872191664546	False	False	131104587	A	T	-0.02536475231881533	0.05528233425934087	0.6466667945372371	7.0	0.4588220207892096	0.006122289420644422	2.7595053878819873	31.0	0.4723220069102344	False	False										FAM49B	-
chr8	ENSG00000153310.14	131112561	0.00227684347079178	0.0186263460848529	False	False	131112587	CTTT	AAAG	0.035895781921519244	0.05595316819311631	0.5216373782796477	15.0	0.6415326080844758	0.006122289420644422	2.7595053878819873	31.0	0.4723220069102344	False	False										FAM49B	-
chr8	ENSG00000153310.14	131115745	0.000128965395329651	0.0217640599760988	False	False	131115766	T	A	0.032140657273454984	0.055103301114988346	0.5601043883757004	5.0	0.5832800689451358	0.006122289420644422	2.7595053878819873	31.0	0.4723220069102344	False	False										FAM49B	-
chr8	ENSG00000147724.7	139061487	0.0207844760101757	0.0386650764818597	False	False	139061520	AC	GT										False	False										FAM135B	-
chr8	ENSG00000147724.7	139061736	-0.012105344656231	0.03147256029662	False	False	139061776	AC	GT										False	False										FAM135B	-
chr8	ENSG00000147724.7	139074128	-0.0284841168554096	0.0329833015164685	False	False	139074138	A	T										False	False										FAM135B	-
chr8	ENSG00000147724.7	139079257	-0.00608995897500439	0.0321936145786929	False	False	139079283	AAG	CTT										False	False										FAM135B	-
chr8	ENSG00000147724.7	139098775	3.24614666957636e-05	0.0319539425630421	False	False	139098786	A	T										False	False										FAM135B	-
chr8	ENSG00000147724.7	139104681	0.0008441702419018691	0.0321425529034316	False	False	139104740	AGAT	ATCT										False	False										FAM135B	-
chr8	ENSG00000147724.7	139107508	0.00985694036686734	0.0318299899554867	False	False	139107519	A	T										False	False										FAM135B	-
chr8	ENSG00000147724.7	139110199	-0.016280738086723	0.0333402287123708	False	False	139110215	T	A										False	False										FAM135B	-
chr8	ENSG00000147724.7	139122514	-0.0121627497111137	0.034148340537107996	False	False	139122525	T	A										False	False										FAM135B	-
chr8	ENSG00000147724.7	139137182	0.00122407655663441	0.0336965485828906	False	False	139137196	AT	AT										False	False										FAM135B	-
chr8	ENSG00000147724.7	139140091	0.00758954857408425	0.0319280108513383	False	False	139140108	A	T										False	False										FAM135B	-
chr8	ENSG00000147724.7	139161373	0.0037240637084018	0.0319092406704005	False	False	139161406	AAAT	ATTT										False	False										FAM135B	-
chr8	ENSG00000147724.7	139162910	0.00346813551035613	0.0329977074577064	False	False	139162945	AAAT	ATTT										False	False										FAM135B	-
chr8	ENSG00000147724.7	139193320	0.000409985430088627	0.031910228721821	False	False	139193335	A	T										False	False										FAM135B	-
chr8	ENSG00000147724.7	139207877	0.00165226472177045	0.0319282000489513	False	False	139207917	AC	GT										False	False										FAM135B	-
chr8	ENSG00000147724.7	139209319	0.0071890908333445795	0.0373951968352851	False	False	139209361	GT	AC										False	False										FAM135B	-
chr8	ENSG00000147724.7	139214489	0.0183300783071501	0.0432970041876561	False	False	139214506	T	A										False	False										FAM135B	-
chr8	ENSG00000147724.7	139232305	-0.00705132866792702	0.0336469859209195	False	False	139232333	AC	GT										False	False										FAM135B	-
chr8	ENSG00000147724.7	139241286	-0.00162573832575744	0.0324183844702471	False	False	139241311	GT	AC										False	False										FAM135B	-
chr8	ENSG00000147724.7	139248631	-0.00238767519843095	0.0331455445876783	False	False	139248671	AC	GT										False	False										FAM135B	-
chr8	ENSG00000147724.7	139254409	9.24172816086567e-05	0.0340689824998123	False	False	139254461	GT	AC										False	False										FAM135B	-
chr8	ENSG00000147724.7	139271037	-0.00239740893965178	0.0344124565225664	False	False	139271089	AC	GT										False	False										FAM135B	-
chr8	ENSG00000147724.7	139273388	-0.00477660729912588	0.0372022556426833	False	False	139273413	A	T										False	False										FAM135B	-
chr8	ENSG00000147724.7	139279021	-0.00231240696641129	0.0358603650602206	False	False	139279059	AC	GT										False	False										FAM135B	-
chr8	ENSG00000147724.7	139293710	-0.004819029904912529	0.0336471036355747	False	False	139293721	A	T										False	False										FAM135B	-
chr8	ENSG00000147724.7	139311816	-0.00684613963650924	0.0338442888677334	False	False	139311851	AC	GT										False	False										FAM135B	-
chr8	ENSG00000147724.7	139312510	0.0045216906981136295	0.0329074135356791	False	False	139312520	A	T										False	False										FAM135B	-
chr8	ENSG00000147724.7	139320874	0.0105473842063249	0.0336600881987114	False	False	139320888	T	A										False	False										FAM135B	-
chr8	ENSG00000147724.7	139345227	0.00223421919180993	0.0322916406486279	False	False	139345251	AC	GT										False	False										FAM135B	-
chr8	ENSG00000147724.7	139351602	-0.0169753090902606	0.0383681255856272	False	False	139351627	AT	AT										False	False										FAM135B	-
chr8	ENSG00000147724.7	139359350	0.00870154319541558	0.0326747904863232	False	False	139359380	AATG	ATTC										False	False										FAM135B	-
chr8	ENSG00000147724.7	139362741	-0.00038954628596523397	0.0378741950495475	False	False	139362769	AC	GT										False	False										FAM135B	-
chr8	ENSG00000147724.7	139380104	-0.0142104590699864	0.041507557254535005	False	False	139380130	AC	GT										False	False										FAM135B	-
chr8	ENSG00000147724.7	139387227	0.0011079943373316801	0.031284146295295	False	False	139387259	AAC	GTT										False	False										FAM135B	-
chr8	ENSG00000147724.7	139393213	-0.00757384372133783	0.0333503548373187	False	False	139393245	AAAC	GTTT										False	False										FAM135B	-
chr8	ENSG00000147724.7	139396589	-0.008529836382372091	0.0328486211458827	False	False	139396629	ATTT	AAAT										False	False										FAM135B	-
chr8	ENSG00000147724.7	139417447	-0.0233225132589226	0.0481934190547601	False	False	139417466	T	A										False	False										FAM135B	-
chr8	ENSG00000147724.7	139460054	0.10810561083027	0.0912223847617536	True	False	139460071	A	T										False	False										FAM135B	-
chr8	ENSG00000147724.7	139486067	0.0018357906575147398	0.0349738572797127	False	False	139486096	AG	CT										False	False										FAM135B	-
chr8	ENSG00000147724.7	139516679	-0.00204572719315305	0.0326244064856527	False	False	139516725	GT	AC										False	False										FAM135B	-
chr8	ENSG00000147724.7	139517571	0.00627128789399	0.0325405312574881	False	False	139517590	AC	GT										False	False										FAM135B	-
chr8	ENSG00000147724.7	139521521	-0.0158718655957506	0.0347330436603035	False	False	139521566	ATTT	AAAT										False	False										FAM135B	-
chr8	ENSG00000147724.7	139530047	0.00213977647949878	0.0322778361654062	False	False	139530118	AC	GT										False	False										FAM135B	-
chr8	ENSG00000169436.12	139516679	-0.00125922361378814	0.0162127517240761	False	False	139516725	GT	AC	0.0017930656454994316	0.06052265597392185	0.9763866933134192	61.0	0.02962635424116272	0.07847832930409335	1.766358717039525	40.0	1.0	False	False										COL22A1	-
chr8	ENSG00000169436.12	139517571	-0.00293616258997772	0.0152231988083095	False	False	139517590	AC	GT	-0.03336954757606375	0.0547691434930534	0.5427566888444678	1.0	0.6092764182134078	0.07847832930409335	1.766358717039525	40.0	1.0	False	False										COL22A1	-
chr8	ENSG00000169436.12	139521521	0.00508142215525124	0.0171939595829415	False	False	139521566	ATTT	AAAT	0.03197048452556808	0.0556993339422692	0.566379850454321	12.0	0.5739832465268723	0.07847832930409335	1.766358717039525	40.0	1.0	False	False										COL22A1	-
chr8	ENSG00000169436.12	139530047	0.0013432322394569302	0.0174631866090526	False	False	139530118	AC	GT	0.04171801299674198	0.0613760326706069	0.4972802777156732	69.0	0.6797117894640462	0.07847832930409335	1.766358717039525	40.0	1.0	False	False										COL22A1	-
chr8	ENSG00000169436.12	139655853	0.029402346602244	0.0305106139498389	False	False	139655918	AGAT	ATCT	0.08045837346759585	0.05679555640826017	0.15760130916730314	26.0	1.4166314859078346	0.07847832930409335	1.766358717039525	40.0	1.0	False	False										COL22A1	-
chr8	ENSG00000169436.12	139662914	-0.0016792519513246199	0.0176730153159321	False	False	139662997	AGAT	ATCT	0.014364232454108547	0.05660801080468057	0.7998565239861551	22.0	0.2537491116526012	0.07847832930409335	1.766358717039525	40.0	1.0	False	False										COL22A1	-
chr8	ENSG00000169436.12	139671113	0.00457888082426475	0.023651122968262002	False	False	139671154	CT	AG	0.018011088993348294	0.05580550338187894	0.7470965653827393	13.0	0.3227475410462263	0.07847832930409335	1.766358717039525	40.0	1.0	False	False										COL22A1	-
chr8	ENSG00000169436.12	139700421	0.0016129548987768199	0.0187926613209369	False	False	139700434	T	A	-0.019509553857466302	0.060959471493073174	0.7491853967881883	65.0	0.320041387820811	0.07847832930409335	1.766358717039525	40.0	1.0	False	False										COL22A1	-
chr8	ENSG00000169436.12	139704690	-0.00699929696088875	0.0231343922850001	False	False	139704753	GT	AC	-0.05591337440477242	0.06192034879158725	0.3673677167719339	74.0	0.9029886862066423	0.07847832930409335	1.766358717039525	40.0	1.0	False	False										COL22A1	-
chr8	ENSG00000169436.12	139714857	-0.0122624087414379	0.0297548542080029	False	False	139714880	A	T	-0.10747328332005612	0.060844539834006575	0.07847832930409335	67.0	1.766358717039525	0.07847832930409335	1.766358717039525	40.0	1.0	True	False	139966871.0	0.08057396665115167	0.24350490842658662	chr8:139966871						COL22A1	-
chr8	ENSG00000169436.12	139737996	0.0068105080441739	0.0180612119171598	False	False	139738042	AC	GT	0.020682529439776397	0.05974864711486815	0.7294832213887918	54.0	0.3461589582106145	0.07847832930409335	1.766358717039525	40.0	1.0	False	False										COL22A1	-
chr8	ENSG00000169436.12	139756711	0.00227058067030834	0.0155449366429864	False	False	139756747	AC	GT	-0.017967297103388558	0.05660471282122247	0.7511395372132679	22.0	0.31741698187102513	0.07847832930409335	1.766358717039525	40.0	1.0	False	False										COL22A1	-
chr8	ENSG00000169436.12	139757429	-0.00855936645289892	0.0216833935715872	False	False	139757445	T	A	-0.03800399601764659	0.0601494424024745	0.5280234060223126	58.0	0.631826239773806	0.07847832930409335	1.766358717039525	40.0	1.0	False	False										COL22A1	-
chr8	ENSG00000169436.12	139769550	-0.0117703043690921	0.0292877449026255	False	False	139769571	GT	AC	-0.07755889974502321	0.05496571512424426	0.1591773021617146	5.0	1.411041402257924	0.07847832930409335	1.766358717039525	40.0	1.0	False	False										COL22A1	-
chr8	ENSG00000169436.12	139774832	-0.000630555754743862	0.0171896436667132	False	False	139774853	AC	GT	-0.017920187626871274	0.055980260372149086	0.7490898233092758	15.0	0.32011618930923735	0.07847832930409335	1.766358717039525	40.0	1.0	False	False										COL22A1	-
chr8	ENSG00000169436.12	139778708	0.000683946536870841	0.0183334080018863	False	False	139778751	AGAGAG	CTCTCT	0.02886194252645325	0.05527708873541549	0.6019318674826639	7.0	0.5221321018659524	0.07847832930409335	1.766358717039525	40.0	1.0	False	False										COL22A1	-
chr8	ENSG00000169436.12	139807745	0.0067327825442134205	0.0283575244152432	False	False	139807800	AC	GT	0.0907767073459788	0.05759272266259322	0.11604090494384582	35.0	1.5761836417735249	0.07847832930409335	1.766358717039525	40.0	1.0	False	False										COL22A1	-
chr8	ENSG00000169436.12	139821310	0.0218551964660879	0.0370879619032516	False	False	139821322	T	A	0.0904495133085601	0.05994619826767389	0.1324822955539572	58.0	1.5088448629332878	0.07847832930409335	1.766358717039525	40.0	1.0	False	False										COL22A1	-
chr8	ENSG00000169436.12	139823504	0.0140353155285412	0.0328038217418789	False	False	139823538	AC	GT	0.08507174987867651	0.06008366280362978	0.1579398209285855	59.0	1.4158882116876728	0.07847832930409335	1.766358717039525	40.0	1.0	False	False										COL22A1	-
chr8	ENSG00000169436.12	139823602	0.0151999052433997	0.0306594635677393	False	False	139823614	AT	AT	0.08033204348858937	0.05512140514505216	0.14597510259579646	7.0	1.4573656690571535	0.07847832930409335	1.766358717039525	40.0	1.0	False	False										COL22A1	-
chr8	ENSG00000169436.12	139834277	0.00551249267078005	0.016472870319711	False	False	139834306	GTTTT	AAAAC	0.030136338335290967	0.055359721607106976	0.5865569602373161	8.0	0.5443730109260904	0.07847832930409335	1.766358717039525	40.0	1.0	False	False										COL22A1	-
chr8	ENSG00000169436.12	139857760	0.0141151996353136	0.0245621958842731	False	False	139857793	AAAT	ATTT	0.042994957261159636	0.055248989741275206	0.43701176326368896	7.0	0.7782035013219278	0.07847832930409335	1.766358717039525	40.0	1.0	False	False										COL22A1	-
chr8	ENSG00000169436.12	139878037	0.00530407211586245	0.0198964902106419	False	False	139878075	GT	AC	0.05166522635786327	0.05727733501596325	0.3677610473672587	30.0	0.9020186840652435	0.07847832930409335	1.766358717039525	40.0	1.0	False	False										COL22A1	-
chr8	ENSG00000169436.12	139892081	-0.0288831258826295	0.0245718298887404	False	False	139892104	AAAAC	GTTTT	-0.0350274349960514	0.05526619150012442	0.5266576969648974	7.0	0.6337949846964313	0.07847832930409335	1.766358717039525	40.0	1.0	False	False										COL22A1	-
chr8	ENSG00000169436.12	139897260	-0.0344698850781171	0.0285786919207808	True	False	139897289	AC	GT	-0.08833404572911972	0.05499991952225626	0.1092194972570258	6.0	1.606075908772457	0.07847832930409335	1.766358717039525	40.0	1.0	False	False										COL22A1	-
chr8	ENSG00000169436.12	139909216	0.026033521988226	0.027308443247637	False	False	139909226	A	T	0.07194801418168736	0.057394402986901835	0.21096720048882	32.0	1.2535719588913026	0.07847832930409335	1.766358717039525	40.0	1.0	False	False										COL22A1	-
chr8	ENSG00000169436.12	139909795	-0.007389795580109659	0.029012944955776002	False	False	139909818	AAT	ATT	-0.07538183006107099	0.054891561963915016	0.17059567372109588	4.0	1.3732863005542821	0.07847832930409335	1.766358717039525	40.0	1.0	False	False										COL22A1	-
chr8	ENSG00000169436.12	139931854	-0.0016010464307437099	0.019335058138448998	False	False	139931894	ATTT	AAAT	-0.0016854158002726426	0.05997592920562071	0.9776013304373976	56.0	0.028101537109902618	0.07847832930409335	1.766358717039525	40.0	1.0	False	False										COL22A1	-
chr8	ENSG00000169436.12	139939878	0.0085635555111983	0.0323388190025053	False	False	139939904	AC	GT	0.027241158980421745	0.058398943350854035	0.6412281463619379	41.0	0.46646664164384005	0.07847832930409335	1.766358717039525	40.0	1.0	False	False										COL22A1	-
chr8	ENSG00000169436.12	139957219	0.00433978721042361	0.0229881418433599	False	False	139957235	A	T	0.07120744214046047	0.057302667565983414	0.2149558277335688	31.0	1.2426549262905755	0.07847832930409335	1.766358717039525	40.0	1.0	False	False										COL22A1	-
chr8	ENSG00000169436.12	139961008	-0.0117568869973634	0.023979434859834	False	False	139961041	AC	GT	-0.04305179057168817	0.06035619766096668	0.4762701327425642	60.0	0.7132952743895339	0.07847832930409335	1.766358717039525	40.0	1.0	False	False										COL22A1	-
chr8	ENSG00000169436.12	139962159	-0.0137987031522684	0.0270272654901857	False	False	139962172	AC	GT	-0.04567935151250604	0.05524240152394449	0.4089027700681337	7.0	0.8268893142291541	0.07847832930409335	1.766358717039525	40.0	1.0	False	False										COL22A1	-
chr8	ENSG00000169436.12	139970400	0.0239708189127019	0.0354350088571461	False	False	139970454	GT	AC	0.055019279415610654	0.05521636283242644	0.3197776828212931	7.0	0.9964307062851296	0.07847832930409335	1.766358717039525	40.0	1.0	False	False										COL22A1	-
chr8	ENSG00000169436.12	139978520	0.00404919185785579	0.0202885274115643	False	False	139978532	A	T	0.058866896563855416	0.059872006420679726	0.326357839513178	56.0	0.9832123572114472	0.07847832930409335	1.766358717039525	40.0	1.0	False	False										COL22A1	-
chr8	ENSG00000169436.12	139985007	0.00687959450958015	0.0217228304095885	False	False	139985017	T	A	0.07404621960163346	0.056099966080076905	0.18782451140480916	18.0	1.3198977606499822	0.07847832930409335	1.766358717039525	40.0	1.0	False	False										COL22A1	-
chr8	ENSG00000169436.12	139988864	0.00183882090504736	0.0169447405216744	False	False	139988880	ATC	ATG	-0.009470788928217469	0.05521328666968788	0.8639120515635617	6.0	0.17153097559426644	0.07847832930409335	1.766358717039525	40.0	1.0	False	False										COL22A1	-
chr8	ENSG00000169436.12	140006910	-0.008638630072444491	0.0225515202309537	False	False	140006978	AC	GT	-0.07727811991203694	0.05708860218082242	0.17684958403690182	29.0	1.3536523396958686	0.07847832930409335	1.766358717039525	40.0	1.0	False	False										COL22A1	-
chr8	ENSG00000169436.12	140019634	-0.0042475504637782295	0.0173142567326279	False	False	140019649	A	T	0.007653847299503742	0.055468394843620095	0.8903371416706222	9.0	0.13798573622117494	0.07847832930409335	1.766358717039525	40.0	1.0	False	False										COL22A1	-
chr8	ENSG00000169436.12	140024724	0.00282747077237925	0.0169207926006186	False	False	140024735	T	A	0.007583333883256635	0.060743927248665786	0.900741965863046	63.0	0.12484102076925228	0.07847832930409335	1.766358717039525	40.0	1.0	False	False										COL22A1	-
chr8	ENSG00000169436.12	140024857	0.0010294861738571301	0.0185884929169597	False	False	140024867	T	A	0.04767187476026204	0.05583814199196757	0.3938815503493438	14.0	0.8537510930632278	0.07847832930409335	1.766358717039525	40.0	1.0	False	False										COL22A1	-
chr8	ENSG00000147789.11	146007704	-0.0827089191863049	0.0338553184465776	False	False	146007725	AAAAC	GTTTT	-0.1662093428648642	0.05420043517579915	0.0023437012338876923	3.0	3.0665684200830503	5.504775739123711e-07	5.107563437340542	11.0	9.196802935770752e-05	False	False										ZNF7	+
chr8	ENSG00000147789.11	146043704	0.266995527155179	0.03455480618094	True	True	146043715	A	T	0.2873391123762981	0.05703788197761377	8.426417796509076e-07	52.0	5.037689030758067	5.504775739123711e-07	5.107563437340542	11.0	9.196802935770752e-05	False	False										ZNF7	+
chr8	ENSG00000147789.11	146120217	-0.12336692416461502	0.0321897878942393	False	False	146120228	T	A	-0.10224554221226784	0.05902809814031279	0.0843325302025359	50.0	1.7321503730176937	5.504775739123711e-07	5.107563437340542	11.0	9.196802935770752e-05	False	False										ZNF7	+
chr8	ENSG00000147789.11	146131473	0.208440232010082	0.0325466753139341	False	False	146131484	A	T	0.17700110027280344	0.05608060671642666	0.0017565625684741381	26.0	3.156190894435487	5.504775739123711e-07	5.107563437340542	11.0	9.196802935770752e-05	False	False										ZNF7	+
chr8	ENSG00000147789.11	146134020	0.0932234947210327	0.0291135303804402	False	False	146134068	T	A	0.1041444917388793	0.0556847914841624	0.06236471993515012	15.0	1.8702501879440379	5.504775739123711e-07	5.107563437340542	11.0	9.196802935770752e-05	False	False										ZNF7	+
chr8	ENSG00000147789.11	146139046	-0.0946371312521491	0.0325426848516245	False	False	146139105	AC	GT	-0.06533063200468125	0.0603934568333792	0.2803181565762753	61.0	1.0817501668255773	5.504775739123711e-07	5.107563437340542	11.0	9.196802935770752e-05	False	False										ZNF7	+
chr8	ENSG00000147789.11	146144193	-0.0743575019766445	0.0327475862892273	False	False	146144237	AC	GT	-0.08559196648888823	0.05997203500692315	0.1546531924626835	58.0	1.4271979678363012	5.504775739123711e-07	5.107563437340542	11.0	9.196802935770752e-05	False	False										ZNF7	+
chr8	ENSG00000147789.11	146162103	-0.0688283391625557	0.0287102290676818	False	False	146162130	ATTT	AAAT	-0.0368886466081649	0.0552624881136561	0.5049127970138314	7.0	0.6675169335896989	5.504775739123711e-07	5.107563437340542	11.0	9.196802935770752e-05	False	False										ZNF7	+
chr8	ENSG00000147789.11	146163215	-0.0571269603220059	0.0284965916778611	False	False	146163234	T	A	-0.012803357582794104	0.055723253451882684	0.8184188155956638	12.0	0.22976687091413048	5.504775739123711e-07	5.107563437340542	11.0	9.196802935770752e-05	False	False										ZNF7	+
chr8	ENSG00000147789.11	146164316	-0.068411577225761	0.0294787552859095	False	False	146164326	T	A	-0.035511905375348464	0.05648768998687299	0.5300260584153279	21.0	0.6286662701838396	5.504775739123711e-07	5.107563437340542	11.0	9.196802935770752e-05	False	False										ZNF7	+
chr8	ENSG00000161016.11	146007704	0.0371975121316319	0.032492166576984	False	False	146007725	AAAAC	GTTTT	0.13877504500920165	0.054433126101375566	0.011239511986592092	3.0	2.5494593999754627	9.811514656601299e-07	4.988648925212879	5.0	7.614432534438646e-05	False	False										RPL8	-
chr8	ENSG00000161016.11	146043704	-0.19457339910851698	0.0470533896780212	False	False	146043715	A	T	-0.1986953256255408	0.05836180159159043	0.0007589659226226323	52.0	3.4045440717541444	9.811514656601299e-07	4.988648925212879	5.0	7.614432534438646e-05	False	False										RPL8	-
chr8	ENSG00000161016.11	145933064	-0.064018097861734	0.0253769342657709	False	False	145933087	AAAAG	CTTTT	-0.08927062185612078	0.05474551826966808	0.10391592400186064	3.0	1.6306471228637804	9.811514656601299e-07	4.988648925212879	5.0	7.614432534438646e-05	False	False										RPL8	-
chr8	ENSG00000161016.11	145950383	0.102055137915209	0.0518385213523226	False	False	145950400	CTTT	AAAG	0.2032340466694595	0.059043771814549374	0.0006670549848625347	59.0	3.4420911880053575	9.811514656601299e-07	4.988648925212879	5.0	7.614432534438646e-05	False	False										RPL8	-
chr8	ENSG00000170619.8	145984567	0.0909024811708693	0.0380734512853046	False	False	145984589	AAC	GTT	0.08166905590131035	0.054616604337819834	0.13577917247407578	1.0	1.495315516068394	0.0029669294649257265	2.998106244898376	11.0	0.13974588440244282	False	False										COMMD5	-
chr8	ENSG00000170619.8	146007704	0.004211058706197221	0.0202511376714476	False	False	146007725	AAAAC	GTTTT	-0.04253776403683195	0.054915219981270885	0.4391243434707897	3.0	0.7746079147336508	0.0029669294649257265	2.998106244898376	11.0	0.13974588440244282	False	False										COMMD5	-
chr8	ENSG00000170619.8	146043704	-0.10094841829832599	0.0379823799959373	False	False	146043715	A	T	-0.10916981536861894	0.059193215043078215	0.06618878849690414	52.0	1.8442960952394623	0.0029669294649257265	2.998106244898376	11.0	0.13974588440244282	False	False										COMMD5	-
chr8	ENSG00000170619.8	146120217	0.0118134795495951	0.0250236699270491	False	False	146120228	T	A	0.06658338571954805	0.0592074014199989	0.2617171571442969	50.0	1.1245787540518155	0.0029669294649257265	2.998106244898376	11.0	0.13974588440244282	False	False										COMMD5	-
chr8	ENSG00000170619.8	146131473	-0.123658795681101	0.0394892382881844	True	True	146131484	A	T	-0.15740436363138094	0.056269985376331814	0.00547739778856289	26.0	2.7973059274614296	0.0029669294649257265	2.998106244898376	11.0	0.13974588440244282	False	False										COMMD5	-
chr8	ENSG00000170619.8	146134020	-0.00898440238707608	0.0232751876399477	False	False	146134068	T	A	-0.0010237961750299716	0.055989221752770026	0.9854224513207479	15.0	0.018285593958614368	0.0029669294649257265	2.998106244898376	11.0	0.13974588440244282	False	False										COMMD5	-
chr8	ENSG00000170619.8	146144193	0.022719578553245	0.0292394317261204	False	False	146144237	AC	GT	0.04656389000418952	0.06012763610623215	0.439346860890036	58.0	0.7744174396266218	0.0029669294649257265	2.998106244898376	11.0	0.13974588440244282	False	False										COMMD5	-
chr8	ENSG00000170619.8	146162103	0.024462071285442002	0.0259240893826413	False	False	146162130	ATTT	AAAT	0.026717812740420812	0.05528038507420327	0.6291958821941368	7.0	0.4833145193282806	0.0029669294649257265	2.998106244898376	11.0	0.13974588440244282	False	False										COMMD5	-
chr8	ENSG00000170619.8	146163215	0.0152942161745037	0.0230217401072515	False	False	146163234	T	A	0.0076641790120355125	0.05572618451742221	0.8906956154333725	12.0	0.13753281475137397	0.0029669294649257265	2.998106244898376	11.0	0.13974588440244282	False	False										COMMD5	-
chr8	ENSG00000170619.8	146164316	0.0205958509072543	0.0249904820702978	False	False	146164326	T	A	0.01870419811093886	0.05651345376795538	0.7408894012363674	21.0	0.33096894392153814	0.0029669294649257265	2.998106244898376	11.0	0.13974588440244282	False	False										COMMD5	-
chr8	ENSG00000196378.7	146007704	-0.0324956023114641	0.0229020266686445	False	False	146007725	AAAAC	GTTTT	-0.031621166067632406	0.05493748443404694	0.5652871315218577	3.0	0.5755845283668561	4.5500679241568883e-10	6.42531916070474	5.0	6.424592105078556e-08	False	False										ZNF34	-
chr8	ENSG00000196378.7	146043704	0.202277553557355	0.0317543348723667	False	False	146043715	A	T	0.25776944606563434	0.05753675706660213	1.0854043836435588e-05	52.0	4.4800829801243625	4.5500679241568883e-10	6.42531916070474	5.0	6.424592105078556e-08	False	False										ZNF34	-
chr8	ENSG00000196378.7	145933064	0.0715107081264705	0.0279666243151252	False	False	145933087	AAAAG	CTTTT	0.13917334023469138	0.05443005382525072	0.011005935023667104	3.0	2.556920863637421	4.5500679241568883e-10	6.42531916070474	5.0	6.424592105078556e-08	False	False										ZNF34	-
chr8	ENSG00000196378.7	145950383	-0.0935508983304815	0.04790960959192599	False	False	145950400	CTTT	AAAG	-0.16683011823473984	0.05945717210808235	0.005376185007251793	59.0	2.805887201151662	4.5500679241568883e-10	6.42531916070474	5.0	6.424592105078556e-08	False	False										ZNF34	-
chr8	ENSG00000197363.5	145984567	0.0985920057660312	0.0427483904945332	False	False	145984589	AAC	GTT	0.08072749072339294	0.054620807842560216	0.14036307667414016	1.0	1.4779622256060914	0.010607090359976413	2.57254972793783	8.0	0.2769028474641294	False	False										ZNF517	+
chr8	ENSG00000197363.5	146007704	-0.0106643290946887	0.026359337892258	False	False	146007725	AAAAC	GTTTT	-0.06636555690511432	0.05484379391220859	0.22711039949174955	3.0	1.2100832595817357	0.010607090359976413	2.57254972793783	8.0	0.2769028474641294	False	False										ZNF517	+
chr8	ENSG00000197363.5	146120217	0.0863446631330951	0.03328451207701	False	False	146120228	T	A	0.1381393254308762	0.05877018762445588	0.01943229611298543	50.0	2.3504999901241197	0.010607090359976413	2.57254972793783	8.0	0.2769028474641294	False	False										ZNF517	+
chr8	ENSG00000197363.5	146131473	-0.0975533714799936	0.0389309016818659	False	False	146131484	A	T	-0.11606773798598635	0.056595175560726026	0.04112822499130488	26.0	2.050841557359371	0.010607090359976413	2.57254972793783	8.0	0.2769028474641294	False	False										ZNF517	+
chr8	ENSG00000197363.5	146134020	-0.0710378922903643	0.0294275304548059	False	False	146134068	T	A	-0.06830479217868257	0.055858488222245116	0.2223008874154858	15.0	1.2228184892315226	0.010607090359976413	2.57254972793783	8.0	0.2769028474641294	False	False										ZNF517	+
chr8	ENSG00000197363.5	145933064	-0.066681472495815	0.0284550897179742	False	False	145933087	AAAAG	CTTTT	-0.05638309863984885	0.05487753314492011	0.3049658974134787	3.0	1.027435006798736	0.010607090359976413	2.57254972793783	8.0	0.2769028474641294	False	False										ZNF517	+
chr8	ENSG00000197363.5	145950383	-0.0019258233369204801	0.0242778045172881	False	False	145950400	CTTT	AAAG	-0.045768362206068273	0.06023907692824638	0.4480377608262612	59.0	0.7597786111594164	0.010607090359976413	2.57254972793783	8.0	0.2769028474641294	False	False										ZNF517	+
chr8	ENSG00000198169.4	145984567	-0.09083384430796199	0.0311888599768068	True	False	145984589	AAC	GTT	-0.11060964896741238	0.054463407710547834	0.043059364905038935	1.0	2.0308984255127833	0.005167056033242905	2.8184558411282836	6.0	0.13452057642038157	False	False										ZNF251	-
chr8	ENSG00000198169.4	146007704	0.000543987101546177	0.0184955220693566	False	False	146007725	AAAAC	GTTTT	-0.025580597219659745	0.05494698441966908	0.6418434307447157	3.0	0.46555052092181415	0.005167056033242905	2.8184558411282836	6.0	0.13452057642038157	False	False										ZNF251	-
chr8	ENSG00000198169.4	145858521	-0.00828971523284118	0.0199088439219281	False	False	145858551	GTTT	AAAC	-0.04740288274395976	0.059064767304542326	0.4228968330889185	48.0	0.8025576821381006	0.005167056033242905	2.8184558411282836	6.0	0.13452057642038157	False	False										ZNF251	-
chr8	ENSG00000198169.4	145933064	0.0248577486295857	0.021898509349435	False	False	145933087	AAAAG	CTTTT	0.07125853552135117	0.05482524340618915	0.1945946896083546	3.0	1.299739519502195	0.005167056033242905	2.8184558411282836	6.0	0.13452057642038157	False	False										ZNF251	-
chr8	ENSG00000198169.4	145950383	-0.0235064261370497	0.0333821510605071	False	False	145950400	CTTT	AAAG	-0.12444144143030825	0.059833536587458415	0.03847063741641262	59.0	2.0797941844606282	0.005167056033242905	2.8184558411282836	6.0	0.13452057642038157	False	False										ZNF251	-
chr8	ENSG00000196150.9	146007704	-0.00846261225798498	0.0197489159996684	False	False	146007725	AAAAC	GTTTT	-0.02760423726476629	0.05494402551537267	0.6157156578338372	3.0	0.5024065311167082	0.1866507305232178	1.3233980713157636	12.0	1.0	False	False										ZNF250	-
chr8	ENSG00000196150.9	146043704	0.0380309249961188	0.0280364327628289	True	False	146043715	A	T	-0.009862951542141537	0.05954623694236282	0.8685627433768364	52.0	0.1656351777810625	0.1866507305232178	1.3233980713157636	12.0	1.0	False	False										ZNF250	-
chr8	ENSG00000196150.9	146120217	-0.00555856437825261	0.0169851316458071	False	False	146120228	T	A	-0.010112075604292536	0.059336049000674775	0.8648008410329022	50.0	0.17042044043373264	0.1866507305232178	1.3233980713157636	12.0	1.0	False	False										ZNF250	-
chr8	ENSG00000196150.9	146131473	0.0313635913731149	0.0267301506862089	False	False	146131484	A	T	-0.0031213265820447147	0.0569800106587961	0.9563497866246886	26.0	0.05477932604708754	0.1866507305232178	1.3233980713157636	12.0	1.0	False	False										ZNF250	-
chr8	ENSG00000196150.9	146134020	0.0104965600100862	0.0252992915114753	False	False	146134068	T	A	0.07389349852510466	0.05583618423414917	0.1866507305232178	15.0	1.3233980713157636	0.1866507305232178	1.3233980713157636	12.0	1.0	True	False	146068846.0	0.3230948322555164	0.4922824830910282	chr8:146068846						ZNF250	-
chr8	ENSG00000196150.9	146139046	-0.0078017331990412	0.020957971914581004	False	False	146139105	AC	GT	0.00040314388630245467	0.06052274834865004	0.9946901705685424	61.0	0.006661030724845574	0.1866507305232178	1.3233980713157636	12.0	1.0	False	False										ZNF250	-
chr8	ENSG00000196150.9	146144193	-0.0141062333046721	0.0261875448154516	False	False	146144237	AC	GT	-0.022564594759376232	0.06017760064837025	0.7079732202309144	58.0	0.3749666739161913	0.1866507305232178	1.3233980713157636	12.0	1.0	False	False										ZNF250	-
chr8	ENSG00000196150.9	146162103	-0.00419816293140462	0.0165908845756618	False	False	146162130	ATTT	AAAT	-0.030480685223709413	0.05527443148720131	0.5817068028565461	7.0	0.5514427630208582	0.1866507305232178	1.3233980713157636	12.0	1.0	False	False										ZNF250	-
chr8	ENSG00000196150.9	146163215	-0.00400733430215685	0.0164897931017143	False	False	146163234	T	A	-0.01341448773051766	0.0557228069635521	0.8099129108224199	12.0	0.24073603720810371	0.1866507305232178	1.3233980713157636	12.0	1.0	False	False										ZNF250	-
chr8	ENSG00000196150.9	146164316	-0.0148983535837908	0.0220309430200551	False	False	146164326	T	A	-0.044857048722861295	0.05646644640195424	0.42756343346054737	21.0	0.7944018365092096	0.1866507305232178	1.3233980713157636	12.0	1.0	False	False										ZNF250	-
chr8	ENSG00000196150.9	146192659	0.000141557497335203	0.0375497315578967	False	False	146192687	AAAC	GTTT	-0.008073825820278794	0.0560753876361353	0.8856061743140171	16.0	0.14398163188221946	0.1866507305232178	1.3233980713157636	12.0	1.0	False	False										ZNF250	-
chr8	ENSG00000196150.9	146212094	0.00552486769943196	0.0170303280583907	False	False	146212108	T	A	0.04204495544941882	0.05629379344179496	0.4556904556822505	19.0	0.7468843877592163	0.1866507305232178	1.3233980713157636	12.0	1.0	False	False										ZNF250	-
chr8	ENSG00000170631.10	146120217	0.007315123696897491	0.02459561869874	False	False	146120228	T	A	0.038266211921218166	0.05929562179599138	0.5192237931261424	50.0	0.6453463301704531	0.07638233047297109	1.7777882505738734	11.0	1.0	False	False										ZNF16	-
chr8	ENSG00000170631.10	146131473	0.0159466122529899	0.0291503940088851	False	False	146131484	A	T	0.09299813067946873	0.05673335180285152	0.1021895887637229	26.0	1.6392144607044787	0.07638233047297109	1.7777882505738734	11.0	1.0	False	False										ZNF16	-
chr8	ENSG00000170631.10	146134020	0.00441758375795149	0.0203422247806714	False	False	146134068	T	A	0.038892673661490886	0.05594688927778185	0.4874539957388321	15.0	0.6951713341627432	0.07638233047297109	1.7777882505738734	11.0	1.0	False	False										ZNF16	-
chr8	ENSG00000170631.10	146139046	-0.000932630268638816	0.016543442966128002	False	False	146139105	AC	GT	0.026967586940402327	0.06050074165544905	0.6561385142020082	61.0	0.44573977446396257	0.07638233047297109	1.7777882505738734	11.0	1.0	False	False										ZNF16	-
chr8	ENSG00000170631.10	146144193	-0.0280828875334239	0.0344499223092697	False	False	146144237	AC	GT	-0.09160111989966056	0.05993986221813266	0.12760386465710627	58.0	1.5282170580624044	0.07638233047297109	1.7777882505738734	11.0	1.0	False	False										ZNF16	-
chr8	ENSG00000170631.10	146162103	-0.0508123308456541	0.0339037845682	False	False	146162130	ATTT	AAAT	-0.0974594697273574	0.05503686981490518	0.07752496071767633	7.0	1.770803282510868	0.07638233047297109	1.7777882505738734	11.0	1.0	False	False										ZNF16	-
chr8	ENSG00000170631.10	146163215	-0.0549403354900111	0.0362113221364101	True	False	146163234	T	A	-0.098589603390122	0.055456325216626384	0.07638233047297109	12.0	1.7777882505738734	0.07638233047297109	1.7777882505738734	11.0	1.0	True	False	146187409.0	0.2975462954801312	0.46849259189684805	chr8:146187409						ZNF16	-
chr8	ENSG00000170631.10	146164316	-0.0445673456522304	0.0353974814216524	False	False	146164326	T	A	-0.08814860113598122	0.056303315495976926	0.11845216977961225	21.0	1.5656023159467358	0.07638233047297109	1.7777882505738734	11.0	1.0	False	False										ZNF16	-
chr8	ENSG00000170631.10	146192659	0.00160692893781945	0.0160571527034919	False	False	146192687	AAAC	GTTT	-0.029013837019522638	0.05605360746309779	0.6050911599286422	16.0	0.5176087380035896	0.07638233047297109	1.7777882505738734	11.0	1.0	False	False										ZNF16	-
chr8	ENSG00000170631.10	146212094	0.00336170497329548	0.0167676757047354	False	False	146212108	T	A	-0.017941520793120783	0.056334547798451026	0.7503306539304682	19.0	0.31848166878538614	0.07638233047297109	1.7777882505738734	11.0	1.0	False	False										ZNF16	-
chr8	ENSG00000170631.10	146263349	-0.00249341467214407	0.0160329133898745	False	False	146263372	AT	AT	0.01193913476901799	0.06142513335579529	0.8460359695890016	69.0	0.19436888642735958	0.07638233047297109	1.7777882505738734	11.0	1.0	False	False										ZNF16	-
chr8	ENSG00000153317.10	130968782	-0.0061772478799979	0.0202459527168209	False	False	130968804	AC	GT	-0.049825658606865324	0.055572377811996115	0.3706052817465634	11.0	0.8965903668082693	3.847467366773567e-06	4.705991940296623	46.0	0.0018578889697798656	False	False										ASAP1	-
chr8	ENSG00000153317.10	130977495	0.0163471724700001	0.0241235672571275	False	False	130977525	GT	AC	0.07368529816781824	0.060358224789650236	0.2232152361816267	61.0	1.2207996246512078	3.847467366773567e-06	4.705991940296623	46.0	0.0018578889697798656	False	False										ASAP1	-
chr8	ENSG00000153317.10	130989785	0.00165575587106157	0.0191530704857335	False	False	130989795	T	A	-0.04836281555816577	0.057860658762703264	0.4039091305897726	36.0	0.8358497222873003	3.847467366773567e-06	4.705991940296623	46.0	0.0018578889697798656	False	False										ASAP1	-
chr8	ENSG00000153317.10	131002708	-0.0129065695782364	0.0212441869103804	False	False	131002769	GT	AC	-0.06540508903281572	0.05640231381995558	0.2470885519081101	21.0	1.1596171256661263	3.847467366773567e-06	4.705991940296623	46.0	0.0018578889697798656	False	False										ASAP1	-
chr8	ENSG00000153317.10	131013115	0.01914528368171	0.0281802334298592	False	False	131013129	A	T	0.03873183792256563	0.05517433138419072	0.4831831219270222	6.0	0.7019901637387779	3.847467366773567e-06	4.705991940296623	46.0	0.0018578889697798656	False	False										ASAP1	-
chr8	ENSG00000153317.10	131017370	0.0497952635800025	0.0407222213098339	False	False	131017390	T	A	0.0766700354784809	0.05496950538036603	0.16402497572498234	5.0	1.3947739741872565	3.847467366773567e-06	4.705991940296623	46.0	0.0018578889697798656	False	False										ASAP1	-
chr8	ENSG00000153317.10	131042738	0.0549166528728141	0.0418214868170685	False	False	131042756	AC	GT	0.08598568523733044	0.05484431027461088	0.1178828682671988	4.0	1.5678141416455347	3.847467366773567e-06	4.705991940296623	46.0	0.0018578889697798656	False	False										ASAP1	-
chr8	ENSG00000153317.10	131045556	-0.0318002439831346	0.0450777468423567	False	False	131045566	A	T	-0.09569113004899148	0.058152535905015436	0.1009350070574994	41.0	1.645519469783578	3.847467366773567e-06	4.705991940296623	46.0	0.0018578889697798656	False	False										ASAP1	-
chr8	ENSG00000153317.10	131049502	-0.0178591394368245	0.0255809674130752	False	False	131049535	ATTT	AAAT	-0.04989580514451423	0.05489650819653425	0.36406067620918	3.0	0.9089067189097515	3.847467366773567e-06	4.705991940296623	46.0	0.0018578889697798656	False	False										ASAP1	-
chr8	ENSG00000153317.10	131057010	0.0742453013405728	0.0317247726438599	False	False	131057020	T	A	0.07034099965047418	0.05576323115885183	0.20807539906867265	14.0	1.2614225931437668	3.847467366773567e-06	4.705991940296623	46.0	0.0018578889697798656	False	False										ASAP1	-
chr8	ENSG00000153317.10	131062594	-0.045750893615305	0.0399728972928873	False	False	131062609	AC	GT	-0.06701792511634272	0.05517579904583065	0.22538537879971274	7.0	1.214625366107986	3.847467366773567e-06	4.705991940296623	46.0	0.0018578889697798656	False	False										ASAP1	-
chr8	ENSG00000153317.10	131077140	-0.065159681046385	0.0407976519307463	False	False	131077180	GT	AC	-0.0920745376561722	0.058271985077872214	0.11517059296718996	42.0	1.5800823935056902	3.847467366773567e-06	4.705991940296623	46.0	0.0018578889697798656	False	False										ASAP1	-
chr8	ENSG00000153317.10	131086687	-0.0774459048662736	0.0441491306963604	False	False	131086733	AC	GT	-0.04872847553708932	0.06170681528147895	0.4304302935859863	72.0	0.7896773689390996	3.847467366773567e-06	4.705991940296623	46.0	0.0018578889697798656	False	False										ASAP1	-
chr8	ENSG00000153317.10	131097018	-0.007207885446640571	0.0219038534405028	False	False	131097053	AAAC	GTTT	-0.05677043598458944	0.055042871315630584	0.30311752773960216	5.0	1.0313858021514273	3.847467366773567e-06	4.705991940296623	46.0	0.0018578889697798656	False	False										ASAP1	-
chr8	ENSG00000153317.10	131104573	-0.0036831711869351603	0.0167097132827801	False	False	131104587	A	T	0.008140273844601767	0.05529829412518223	0.8830596699902871	7.0	0.14720659964978516	3.847467366773567e-06	4.705991940296623	46.0	0.0018578889697798656	False	False										ASAP1	-
chr8	ENSG00000153317.10	131112561	-0.0386500071908925	0.0421721296922247	False	False	131112587	CTTT	AAAG	-0.06967348760404464	0.05585318880289376	0.21315129620753628	15.0	1.247439745113261	3.847467366773567e-06	4.705991940296623	46.0	0.0018578889697798656	False	False										ASAP1	-
chr8	ENSG00000153317.10	131115745	-0.0456034888699987	0.0398066749856213	False	False	131115766	T	A	-0.06665965961858268	0.05500915894393348	0.22646158974535466	5.0	1.2117920160627005	3.847467366773567e-06	4.705991940296623	46.0	0.0018578889697798656	False	False										ASAP1	-
chr8	ENSG00000153317.10	131135834	-0.00795449983236201	0.0195322713463714	False	False	131135858	AAAC	GTTT	0.00042927031086181154	0.05496496592865096	0.9937733779313204	3.0	0.007809889510693769	3.847467366773567e-06	4.705991940296623	46.0	0.0018578889697798656	False	False										ASAP1	-
chr8	ENSG00000153317.10	131143400	-0.0115423907297915	0.0265508330643823	False	False	131143438	AAAC	GTTT	-0.02881182922017472	0.0551088968511337	0.6014539945701407	5.0	0.5228162940369582	3.847467366773567e-06	4.705991940296623	46.0	0.0018578889697798656	False	False										ASAP1	-
chr8	ENSG00000153317.10	131145911	0.0180322733202536	0.0375480170729175	False	False	131145953	AAAC	GTTT	0.12004757825876215	0.061450805136562876	0.051822024095453056	73.0	1.9535558239144133	3.847467366773567e-06	4.705991940296623	46.0	0.0018578889697798656	False	False										ASAP1	-
chr8	ENSG00000153317.10	131151983	-0.0136438192281867	0.0358494045934598	False	False	131152028	A	T	-0.11500805443858585	0.05803297719130785	0.04843921652550396	41.0	1.9817707104610116	3.847467366773567e-06	4.705991940296623	46.0	0.0018578889697798656	False	False										ASAP1	-
chr8	ENSG00000153317.10	131179554	-0.0750351753166445	0.0347875450862318	False	False	131179572	A	T	-0.068698373080575	0.05703113854018524	0.22929764373191985	28.0	1.204576567100599	3.847467366773567e-06	4.705991940296623	46.0	0.0018578889697798656	False	False										ASAP1	-
chr8	ENSG00000153317.10	131182439	-0.0157400557486916	0.0509941875122734	False	False	131182450	T	A	0.035935926123016736	0.0567594985432644	0.5271180048009934	24.0	0.6331262087459232	3.847467366773567e-06	4.705991940296623	46.0	0.0018578889697798656	False	False										ASAP1	-
chr8	ENSG00000153317.10	131193154	0.0518825287893892	0.0557670421901898	False	False	131193165	A	T	-0.004763218237905945	0.059654321889649774	0.936415783023924	53.0	0.07984699326089197	3.847467366773567e-06	4.705991940296623	46.0	0.0018578889697798656	False	False										ASAP1	-
chr8	ENSG00000153317.10	131195508	0.0293270065887438	0.0231463950445178	False	False	131195518	T	A	0.02794857327502868	0.057426057414193564	0.6268312962515473	31.0	0.4866880042529412	3.847467366773567e-06	4.705991940296623	46.0	0.0018578889697798656	False	False										ASAP1	-
chr8	ENSG00000153317.10	131242312	-0.0368776841683109	0.0384795495012463	False	False	131242352	AAAC	GTTT	-0.01219184590457181	0.05546589690676701	0.8261587125921601	9.0	0.21980796461409727	3.847467366773567e-06	4.705991940296623	46.0	0.0018578889697798656	False	False										ASAP1	-
chr8	ENSG00000153317.10	131249747	-0.00155959122448171	0.0191088146438311	False	False	131249757	A	T	0.03455422463415162	0.05648958753780624	0.5411856407958148	21.0	0.6116919266055156	3.847467366773567e-06	4.705991940296623	46.0	0.0018578889697798656	False	False										ASAP1	-
chr8	ENSG00000153317.10	131280737	-0.0233180660106324	0.024970138123416002	False	False	131280781	AC	GT	-0.011969075260318138	0.06119462233225495	0.8450796098058855	67.0	0.1955903117651791	3.847467366773567e-06	4.705991940296623	46.0	0.0018578889697798656	False	False										ASAP1	-
chr8	ENSG00000153317.10	131345163	0.0947048848865488	0.0358075787089188	False	False	131345173	T	A	0.0742952685436689	0.05710158371298665	0.1942038883574936	29.0	1.3011069695913158	3.847467366773567e-06	4.705991940296623	46.0	0.0018578889697798656	False	False										ASAP1	-
chr8	ENSG00000153317.10	131407920	-0.0159253696656405	0.0234722176109643	False	False	131407930	T	A	-0.0206047918185367	0.05715405859233037	0.7187121258740314	28.0	0.3605131870950229	3.847467366773567e-06	4.705991940296623	46.0	0.0018578889697798656	False	False										ASAP1	-
chr8	ENSG00000153317.10	131412738	-0.0593279710613254	0.0530052325474042	False	False	131412748	A	T	-0.14388618875121584	0.060002964531133365	0.017159781239653824	62.0	2.397984664183692	3.847467366773567e-06	4.705991940296623	46.0	0.0018578889697798656	False	False										ASAP1	-
chr8	ENSG00000153317.10	131415167	0.0777117215701344	0.0633235417630539	False	False	131415179	T	A	0.19054389608350686	0.05919745153191886	0.0014416328502966749	59.0	3.2187854570186505	3.847467366773567e-06	4.705991940296623	46.0	0.0018578889697798656	False	False										ASAP1	-
chr8	ENSG00000153317.10	131418496	-0.12340236817477802	0.0495780113015764	False	False	131418518	ATTC	AATG	-0.18957323275194105	0.053886929518796936	0.0004954097296350169	2.0	3.5179817155069815	3.847467366773567e-06	4.705991940296623	46.0	0.0018578889697798656	False	False										ASAP1	-
chr8	ENSG00000153317.10	131421508	0.12156684367054699	0.0562642267300049	False	False	131421525	A	T	0.20674803908436498	0.055390665241941014	0.00022521905962019488	22.0	3.732542986824761	3.847467366773567e-06	4.705991940296623	46.0	0.0018578889697798656	False	False										ASAP1	-
chr8	ENSG00000153317.10	131426132	0.0259893020398173	0.036268052923293	False	False	131426166	ATTC	AATG	0.012439919690109718	0.05512751861095251	0.8216081859464036	5.0	0.22565716730152635	3.847467366773567e-06	4.705991940296623	46.0	0.0018578889697798656	False	False										ASAP1	-
chr8	ENSG00000153317.10	131430786	-0.0356244506777192	0.0498249832949597	False	False	131430825	AAAT	ATTT	0.01084893808868218	0.05706965572326912	0.8493564529860615	27.0	0.19009993929679028	3.847467366773567e-06	4.705991940296623	46.0	0.0018578889697798656	False	False										ASAP1	-
chr8	ENSG00000153317.10	131432482	0.00693537297743414	0.030868451239438998	False	False	131432526	AC	GT	0.0989528541297634	0.05823336180331984	0.09033771100613018	42.0	1.6992468074223765	3.847467366773567e-06	4.705991940296623	46.0	0.0018578889697798656	False	False										ASAP1	-
chr8	ENSG00000153317.10	131463537	-0.140962160762451	0.034710845356361	False	False	131463563	ATTT	AAAT	-0.16884549126312268	0.055185387191708624	0.002404281753827553	15.0	3.0596050848854244	3.847467366773567e-06	4.705991940296623	46.0	0.0018578889697798656	False	False										ASAP1	-
chr8	ENSG00000153317.10	131475168	-0.00283913953185834	0.0219110473510773	False	False	131475215	AG	CT	-0.07224386218985443	0.058873892996565626	0.2207924988437611	47.0	1.2270950418391515	3.847467366773567e-06	4.705991940296623	46.0	0.0018578889697798656	False	False										ASAP1	-
chr8	ENSG00000153317.10	131476816	0.00271652893324969	0.0211656763313678	False	False	131476826	T	A	0.058859056953089475	0.0578280142572342	0.3095846313451076	36.0	1.0178294674146846	3.847467366773567e-06	4.705991940296623	46.0	0.0018578889697798656	False	False										ASAP1	-
chr8	ENSG00000153317.10	131482708	0.0219767168411421	0.0454513178117613	False	False	131482723	GT	AC	-0.022729104698407013	0.05495077137146539	0.6794153974472922	3.0	0.41362667222192423	3.847467366773567e-06	4.705991940296623	46.0	0.0018578889697798656	False	False										ASAP1	-
chr8	ENSG00000153317.10	131485914	-0.0872910802236584	0.0361185122940795	False	False	131485948	AC	GT	-0.04491846494715199	0.05673885655853751	0.4291583030602564	24.0	0.7916702533617254	3.847467366773567e-06	4.705991940296623	46.0	0.0018578889697798656	False	False										ASAP1	-
chr8	ENSG00000153317.10	131494103	0.017391432347040003	0.0308007030548897	False	False	131494143	ATTTT	AAAAT	-0.03224496677101029	0.05518705061187466	0.5594302060560999	6.0	0.5842850163852044	3.847467366773567e-06	4.705991940296623	46.0	0.0018578889697798656	False	False										ASAP1	-
chr8	ENSG00000153317.10	131511753	0.0236865554103357	0.0249454007315294	False	False	131511801	GT	AC	-0.05401186987232411	0.05708274918587316	0.3447916090364883	28.0	0.946203023551833	3.847467366773567e-06	4.705991940296623	46.0	0.0018578889697798656	False	False										ASAP1	-
chr8	ENSG00000153317.10	131551404	-0.000627632366868742	0.0233814097517272	False	False	131551428	ATT	AAT	-0.06181305882858456	0.056146822271021884	0.2717701487078313	18.0	1.1009182056681968	3.847467366773567e-06	4.705991940296623	46.0	0.0018578889697798656	False	False										ASAP1	-
chr8	ENSG00000154188.5	108212012	-0.0242017287493683	0.0481888587109649	False	False	108212022	T	A	-0.13062894568750105	0.056400557691605985	0.021207363630308857	25.0	2.3160931564146994	0.005415778709448554	2.8022941100686816	44.0	0.550380255403122	False	False										ANGPT1	-
chr8	ENSG00000154188.5	108226084	-0.00252460464042227	0.0219458184196948	False	False	108226114	GT	AC	-0.005861978476488217	0.05707203395105651	0.9182586668379259	27.0	0.10271192510004633	0.005415778709448554	2.8022941100686816	44.0	0.550380255403122	False	False										ANGPT1	-
chr8	ENSG00000154188.5	108232833	0.0130079777503764	0.033215102016211	False	False	108232849	GT	AC	0.10567085623410913	0.05515945194525383	0.05627611731370112	9.0	1.9157343394018533	0.005415778709448554	2.8022941100686816	44.0	0.550380255403122	False	False										ANGPT1	-
chr8	ENSG00000154188.5	108235400	-0.000467224313796754	0.0194784259706987	False	False	108235414	GT	AC	-0.01152667040700382	0.05589798564878387	0.8367587540155683	14.0	0.20620904802236997	0.005415778709448554	2.8022941100686816	44.0	0.550380255403122	False	False										ANGPT1	-
chr8	ENSG00000154188.5	108243516	-0.0088741483082992	0.0295836795449979	False	False	108243527	A	T	-0.09837184140510476	0.058137267858547885	0.09169733880823533	41.0	1.6920616504451234	0.005415778709448554	2.8022941100686816	44.0	0.550380255403122	False	False										ANGPT1	-
chr8	ENSG00000154188.5	108280635	-0.00309701552971624	0.0207114289084866	False	False	108280669	GT	AC	-0.049166447026402514	0.061124991991966575	0.4219051872484857	67.0	0.8043591569364013	0.005415778709448554	2.8022941100686816	44.0	0.550380255403122	False	False										ANGPT1	-
chr8	ENSG00000154188.5	108288857	0.0007450460114928451	0.0150710444703675	False	False	108288868	A	T	0.0029650436581681165	0.057072763674739374	0.9586007350657184	27.0	0.05195199018337457	0.005415778709448554	2.8022941100686816	44.0	0.550380255403122	False	False										ANGPT1	-
chr8	ENSG00000154188.5	108294659	-0.00511421944060025	0.0189670616898509	False	False	108294691	GT	AC	-0.059362126895905226	0.05933900146631275	0.3179765414325321	51.0	1.0003897172015206	0.005415778709448554	2.8022941100686816	44.0	0.550380255403122	False	False										ANGPT1	-
chr8	ENSG00000154188.5	108295236	0.000518091638871406	0.0168322785113464	False	False	108295253	AC	GT	-0.02284432424814749	0.0551173971412665	0.6788024710928968	5.0	0.41446667355494377	0.005415778709448554	2.8022941100686816	44.0	0.550380255403122	False	False										ANGPT1	-
chr8	ENSG00000154188.5	108303638	-0.0015751249546747301	0.0166832365403728	False	False	108303658	GTTTT	AAAAC	0.02020555357719649	0.055036950001509016	0.7137595561585792	4.0	0.36712705876038715	0.005415778709448554	2.8022941100686816	44.0	0.550380255403122	False	False										ANGPT1	-
chr8	ENSG00000154188.5	108305426	-0.00946024791228001	0.0219281627728648	False	False	108305466	ATG	ATC	-0.021175875741249246	0.05528772619255637	0.7019595480474835	7.0	0.3830122379693786	0.005415778709448554	2.8022941100686816	44.0	0.550380255403122	False	False										ANGPT1	-
chr8	ENSG00000154188.5	108309981	-0.00733209732381346	0.0218971343138271	False	False	108310008	AT	AT	-0.061051555502429765	0.06131492192941548	0.32030196021429586	69.0	0.9957046927779033	0.005415778709448554	2.8022941100686816	44.0	0.550380255403122	False	False										ANGPT1	-
chr8	ENSG00000154188.5	108361351	-0.0227971314720784	0.0374001391494486	False	False	108361395	AGAT	ATCT	-0.09900379257895194	0.05571417904137034	0.07652197325783687	15.0	1.7769945511615106	0.005415778709448554	2.8022941100686816	44.0	0.550380255403122	False	False										ANGPT1	-
chr8	ENSG00000154188.5	108370605	0.008824930634332309	0.0239655085582478	False	False	108370615	T	A	0.08668471361011752	0.0567658027779098	0.12777265701545398	26.0	1.5270587108450187	0.005415778709448554	2.8022941100686816	44.0	0.550380255403122	False	False										ANGPT1	-
chr8	ENSG00000154188.5	108378085	0.00334239338487113	0.0179129565975941	False	False	108378118	AC	GT	-0.03370064464676724	0.05858773978189031	0.5655892554639885	43.0	0.5752166711367868	0.005415778709448554	2.8022941100686816	44.0	0.550380255403122	False	False										ANGPT1	-
chr8	ENSG00000154188.5	108385500	0.008308411724750291	0.0274467424560471	False	False	108385512	T	A	0.06999181519842104	0.05982892715467365	0.2430569552793908	56.0	1.1698657911326678	0.005415778709448554	2.8022941100686816	44.0	0.550380255403122	False	False										ANGPT1	-
chr8	ENSG00000154188.5	108387386	-0.00133879830471309	0.014934848164641999	False	False	108387410	AAAC	GTTT	0.009448572143019364	0.055382405250241816	0.8646393925197038	8.0	0.17060602731727886	0.005415778709448554	2.8022941100686816	44.0	0.550380255403122	False	False										ANGPT1	-
chr8	ENSG00000154188.5	108391140	-0.0013808543814553599	0.0163421100105515	False	False	108391190	AT	AT	-0.03576873264737595	0.06104563370663602	0.5584127608077409	66.0	0.5859343326546166	0.005415778709448554	2.8022941100686816	44.0	0.550380255403122	False	False										ANGPT1	-
chr8	ENSG00000154188.5	108392588	0.00282370888407945	0.0180268455059772	False	False	108392616	GT	AC	0.01874456491106773	0.059857915436913364	0.7543999241851802	55.0	0.3131509805219223	0.005415778709448554	2.8022941100686816	44.0	0.550380255403122	False	False										ANGPT1	-
chr8	ENSG00000154188.5	108394760	0.0024538764660590197	0.015675711520922	False	False	108394774	A	T	-0.00647846113310765	0.05546885555922623	0.9070949861562564	9.0	0.1167945699941537	0.005415778709448554	2.8022941100686816	44.0	0.550380255403122	False	False										ANGPT1	-
chr8	ENSG00000154188.5	108400661	-0.0014636392781619	0.0157446997079735	False	False	108400683	AAAT	ATTT	0.015504509327846281	0.0551251576841062	0.7786876922803483	5.0	0.2812601356479489	0.005415778709448554	2.8022941100686816	44.0	0.550380255403122	False	False										ANGPT1	-
chr8	ENSG00000154188.5	108409670	0.00265628757675004	0.0163142669972381	False	False	108409690	GT	AC	0.005354647446994886	0.05529933356574606	0.92292053177372	7.0	0.09683023468318437	0.005415778709448554	2.8022941100686816	44.0	0.550380255403122	False	False										ANGPT1	-
chr8	ENSG00000154188.5	108413501	-0.0053583142765848205	0.0310176323580492	False	False	108413511	A	T	-0.08614639840374308	0.05840311382633553	0.1412853241855137	43.0	1.475030914617045	0.005415778709448554	2.8022941100686816	44.0	0.550380255403122	False	False										ANGPT1	-
chr8	ENSG00000154188.5	108422167	0.0070998054431775795	0.0241984923139681	False	False	108422223	ATCC	ATGG	0.04587376497559409	0.055326570838590376	0.407628883639742	8.0	0.8291452783044537	0.005415778709448554	2.8022941100686816	44.0	0.550380255403122	False	False										ANGPT1	-
chr8	ENSG00000154188.5	108436389	-0.00414977397222823	0.0206050128202145	False	False	108436399	A	T	-0.05681842541636953	0.05707384468248601	0.32026767482501617	28.0	0.9955247580124059	0.005415778709448554	2.8022941100686816	44.0	0.550380255403122	False	False										ANGPT1	-
chr8	ENSG00000154188.5	108440861	0.0048478326346063395	0.022116329385331004	False	False	108440887	GT	AC	0.0601020201675583	0.0555409019274042	0.28000561689490416	11.0	1.0821217892016914	0.005415778709448554	2.8022941100686816	44.0	0.550380255403122	False	False										ANGPT1	-
chr8	ENSG00000154188.5	108443963	0.00198944631344968	0.0178041813652723	False	False	108443974	T	A	-0.017190362955660725	0.059330314657849874	0.7722266033127171	50.0	0.2897399593242559	0.005415778709448554	2.8022941100686816	44.0	0.550380255403122	False	False										ANGPT1	-
chr8	ENSG00000154188.5	108446823	0.00299029350944837	0.0170448011791355	False	False	108446839	A	T	0.030601434174681637	0.05561542963139803	0.5825400012359301	11.0	0.55023281088537	0.005415778709448554	2.8022941100686816	44.0	0.550380255403122	False	False										ANGPT1	-
chr8	ENSG00000154188.5	108461607	0.000345152615846548	0.0202705483780611	False	False	108461656	AC	GT	0.019228737822316003	0.05943283930140576	0.7465273498834372	51.0	0.3235372573199811	0.005415778709448554	2.8022941100686816	44.0	0.550380255403122	False	False										ANGPT1	-
chr8	ENSG00000154188.5	108462934	0.0142661103481202	0.033548874370064	False	False	108462958	GT	AC	0.11431913252385388	0.05853925368511626	0.051804250290043284	46.0	1.9528628283985072	0.005415778709448554	2.8022941100686816	44.0	0.550380255403122	False	False										ANGPT1	-
chr8	ENSG00000154188.5	108463545	0.000572266602309126	0.0226016708212074	False	False	108463568	AC	GT	-0.01976137279621881	0.058409215696765625	0.7353596209161941	41.0	0.3383262822567413	0.005415778709448554	2.8022941100686816	44.0	0.550380255403122	False	False										ANGPT1	-
chr8	ENSG00000154188.5	108466089	0.00156256528054095	0.0167162387565865	False	False	108466099	A	T	0.03966309138761008	0.05798022532925259	0.4944582838788907	37.0	0.6840796351234424	0.005415778709448554	2.8022941100686816	44.0	0.550380255403122	False	False										ANGPT1	-
chr8	ENSG00000154188.5	108470040	0.00796450647709994	0.023471966779514998	False	False	108470095	AC	GT	0.07418655682662488	0.061376148843972474	0.22785205084625015	70.0	1.2087196447469915	0.005415778709448554	2.8022941100686816	44.0	0.550380255403122	False	False										ANGPT1	-
chr8	ENSG00000154188.5	108471718	0.00108938758507467	0.0242928428265069	False	False	108471763	AAC	GTT	-0.017012993710222694	0.05512380533880483	0.7577964868666829	5.0	0.30863242487808196	0.005415778709448554	2.8022941100686816	44.0	0.550380255403122	False	False										ANGPT1	-
chr8	ENSG00000154188.5	108479546	-0.00490354962592269	0.02031830815496	False	False	108479562	AT	AT	0.02266388542406007	0.05615116900046031	0.6867623302858902	17.0	0.4036226819048821	0.005415778709448554	2.8022941100686816	44.0	0.550380255403122	False	False										ANGPT1	-
chr8	ENSG00000154188.5	108488816	0.0032769774646523604	0.0149724565023712	False	False	108488838	AAAT	ATTT	0.002265795098474705	0.055215621303141914	0.967292641455448	6.0	0.0410353998560508	0.005415778709448554	2.8022941100686816	44.0	0.550380255403122	False	False										ANGPT1	-
chr8	ENSG00000154188.5	108491369	-0.00590204847400633	0.0173262275522148	False	False	108491383	T	A	-0.024329023778111747	0.0563269395808617	0.6660912880445184	19.0	0.4319251846300924	0.005415778709448554	2.8022941100686816	44.0	0.550380255403122	False	False										ANGPT1	-
chr8	ENSG00000154188.5	108499777	0.00126400574248906	0.0151473555225237	False	False	108499802	A	T	0.03183710508642405	0.05569957120221769	0.5680011228960846	12.0	0.5715861791976677	0.005415778709448554	2.8022941100686816	44.0	0.550380255403122	False	False										ANGPT1	-
chr8	ENSG00000154188.5	108521571	-0.00355505274611403	0.0229385234508534	False	False	108521581	A	T	-0.06628071967971555	0.054927138134373533	0.2284110108343037	4.0	1.206702586935563	0.005415778709448554	2.8022941100686816	44.0	0.550380255403122	False	False										ANGPT1	-
chr8	ENSG00000154188.5	108521963	0.00437931262908127	0.0228504744920267	False	False	108521974	T	A	-0.054931135997521564	0.06145282035770814	0.3722029587764234	70.0	0.8938749381684229	0.005415778709448554	2.8022941100686816	44.0	0.550380255403122	False	False										ANGPT1	-
chr8	ENSG00000154188.5	108529836	0.00128996043463842	0.0340378956933343	False	False	108529852	A	T						0.005415778709448554	2.8022941100686816	44.0	0.550380255403122	False	False										ANGPT1	-
chr8	ENSG00000154188.5	108570834	0.0146674392576841	0.0362127665348176	False	False	108570890	AAAT	ATTT	0.10830908951095172	0.05664508842457239	0.0567954384746383	26.0	1.9120649737386184	0.005415778709448554	2.8022941100686816	44.0	0.550380255403122	False	False										ANGPT1	-
chr8	ENSG00000154188.5	108574115	0.00382127860459972	0.0239394588137992	False	False	108574156	ATCT	AGAT	0.06108249056842367	0.05502883823528997	0.2678059050148412	5.0	1.1100087250115975	0.005415778709448554	2.8022941100686816	44.0	0.550380255403122	False	False										ANGPT1	-
chr8	ENSG00000154188.5	108598568	0.0176094360368376	0.0448578140807459	False	False	108598578	C	G	0.12938544303106267	0.058944167363612784	0.02897212157691229	51.0	2.195050822126541	0.005415778709448554	2.8022941100686816	44.0	0.550380255403122	False	False										ANGPT1	-
chr8	ENSG00000154359.8	12605266	-0.032701415788848	0.0235441711389799	False	False	12605283	T	A	-0.037655883800151634	0.05798473137046635	0.5165750885505489	37.0	0.6494103345856163	0.015520380619073891	2.4325970355717974	6.0	0.29474502499346716	False	False										LONRF1	-
chr8	ENSG00000154359.8	12638855	0.00535790318158304	0.0286906659700873	False	False	12638890	GT	AC	0.0324519626264116	0.05631394059332225	0.5648450747433844	19.0	0.57626872288635	0.015520380619073891	2.4325970355717974	6.0	0.29474502499346716	False	False										LONRF1	-
chr8	ENSG00000154359.8	12664673	-0.0111505373503832	0.0279735620623484	False	False	12664708	AAAC	GTTT	-0.02341125016187984	0.056150201714452265	0.6770046885790917	17.0	0.4169397339111271	0.015520380619073891	2.4325970355717974	6.0	0.29474502499346716	False	False										LONRF1	-
chr8	ENSG00000154359.8	12672866	-0.0011617906069032599	0.026246514047922002	False	False	12672899	A	T	-0.07505227834419527	0.05531357200307655	0.17577019666441976	9.0	1.356851051673554	0.015520380619073891	2.4325970355717974	6.0	0.29474502499346716	False	False										LONRF1	-
chr8	ENSG00000154359.8	12693142	0.0214135642041886	0.0445165347183716	False	False	12693154	T	A	0.1188302785882136	0.05780972192271695	0.04070674315534743	39.0	2.0555414320634875	0.015520380619073891	2.4325970355717974	6.0	0.29474502499346716	False	False										LONRF1	-
chr8	ENSG00000155090.10	103565192	-0.000134434855887447	0.0135844655415381	False	False	103565259	AGAT	ATCT	0.0037724799779338893	0.05572742470794945	0.9460702735855048	12.0	0.06769521465785139	0.05753472173595195	1.9060437735800675	12.0	1.0	False	False										KLF10	-
chr8	ENSG00000155090.10	103568645	-0.00482117407682015	0.0174051393546073	False	False	103568693	GTTTT	AAAAC	-0.048386185079390784	0.055923671030112164	0.3875691633233176	15.0	0.865218326839402	0.05753472173595195	1.9060437735800675	12.0	1.0	False	False										KLF10	-
chr8	ENSG00000155090.10	103595131	-0.0044897648500754105	0.0200584121023756	False	False	103595157	GTTT	AAAC	-0.050761129757848036	0.05489411140904687	0.3557904604185591	3.0	0.9247099270739322	0.05753472173595195	1.9060437735800675	12.0	1.0	False	False										KLF10	-
chr8	ENSG00000155090.10	103614289	-0.0389817877807366	0.0324266463437351	True	False	103614305	T	A	-0.07149355495452628	0.059930425112387525	0.2339126815328273	57.0	1.1929425633216253	0.05753472173595195	1.9060437735800675	12.0	1.0	False	False										KLF10	-
chr8	ENSG00000155090.10	103670754	0.015408302354317	0.0207664755944147	False	False	103670784	AC	GT	-0.008154776903513853	0.05538303597367624	0.8830310623727523	8.0	0.14724322638054455	0.05753472173595195	1.9060437735800675	12.0	1.0	False	False										KLF10	-
chr8	ENSG00000155090.10	103592327	0.00698217147677447	0.0241751077926149	False	False	103592349	CTTTT	AAAAG	0.06481325585753055	0.054684441239800034	0.23677441791269666	1.0	1.185222969972648	0.05753472173595195	1.9060437735800675	12.0	1.0	False	False										KLF10	-
chr8	ENSG00000155090.10	103607743	0.0139103144173495	0.0212044809350079	False	False	103607757	AAAT	ATTT	0.056649947116666786	0.05495978649697399	0.3034116640028767	4.0	1.0307526780473546	0.05753472173595195	1.9060437735800675	12.0	1.0	False	False										KLF10	-
chr8	ENSG00000155090.10	103631630	0.000859135407847718	0.0352120800184346	False	False	103631656	AAAT	ATTT						0.05753472173595195	1.9060437735800675	12.0	1.0	False	False										KLF10	-
chr8	ENSG00000155090.10	103648566	0.0150034229299733	0.0273316461182577	False	False	103648595	A	T	0.0857434990311583	0.060633936603617114	0.15847950306557598	64.0	1.414117305160148	0.05753472173595195	1.9060437735800675	12.0	1.0	False	False										KLF10	-
chr8	ENSG00000155090.10	103677747	-0.0083308169744501	0.0224083666371456	False	False	103677765	AC	GT	-0.035633074235500065	0.05741201573906695	0.5352929773788184	31.0	0.6206553415133438	0.05753472173595195	1.9060437735800675	12.0	1.0	False	False										KLF10	-
chr8	ENSG00000155090.10	103703755	-0.00691756006364354	0.0485569982810312	False	False	103703785	T	A						0.05753472173595195	1.9060437735800675	12.0	1.0	False	False										KLF10	-
chr8	ENSG00000155090.10	103727283	0.000394771558868169	0.0335451281872723	False	False	103727322	AC	GT	0.017397689753890718	0.05954012058128655	0.7703477139847967	52.0	0.2922011172305017	0.05753472173595195	1.9060437735800675	12.0	1.0	False	False										KLF10	-
chr8	ENSG00000155090.10	103728373	-0.0028955661259769602	0.0269483715406082	False	False	103728389	A	T	-0.04634330870539823	0.05566794570766273	0.4057463784300592	12.0	0.8324953995746074	0.05753472173595195	1.9060437735800675	12.0	1.0	False	False										KLF10	-
chr8	ENSG00000155090.10	103753690	-0.0159384522418228	0.0328538556370068	False	False	103753723	AC	GT	-0.105625472134315	0.0554160788951461	0.05753472173595195	12.0	1.9060437735800675	0.05753472173595195	1.9060437735800675	12.0	1.0	True	False	103581748.0	0.05398851573167996	0.21093749381556345	chr8:103581748						KLF10	-
chr8	ENSG00000155096.9	103753690	-0.0285949917158508	0.0403428997354481	False	False	103753723	AC	GT	-0.11640682523854408	0.05534896215755897	0.036228845098053165	12.0	2.103143775436564	0.0013200538365556124	3.239413100109861	10.0	0.06933550101908441	False	False										AZIN1	-
chr8	ENSG00000155096.9	103824624	0.10788089633893902	0.0433664650102761	False	False	103824672	AATG	ATTC	0.15878726193128162	0.05451523073843244	0.0038287346034308898	6.0	2.9127137458732046	0.0013200538365556124	3.239413100109861	10.0	0.06933550101908441	False	False										AZIN1	-
chr8	ENSG00000155096.9	103845695	-0.12858137750283602	0.04552806022334201	True	False	103845709	T	A	-0.15613232730137125	0.055302607158534633	0.005052899789823268	15.0	2.823236287102894	0.0013200538365556124	3.239413100109861	10.0	0.06933550101908441	False	False										AZIN1	-
chr8	ENSG00000155096.9	103854935	0.0794002519506936	0.0510161909523769	False	False	103854970	A	T	0.11307232809505754	0.059484483342226474	0.058349353502747815	55.0	1.9008709791514733	0.0013200538365556124	3.239413100109861	10.0	0.06933550101908441	False	False										AZIN1	-
chr8	ENSG00000155096.9	103898802	-0.00868114204069257	0.0202855295984685	False	False	103898846	AGAT	ATCT	-0.05237300833576265	0.05608851353130144	0.3511402554512386	17.0	0.9337563974936639	0.0013200538365556124	3.239413100109861	10.0	0.06933550101908441	False	False										AZIN1	-
chr8	ENSG00000155096.9	103901459	0.0114175209712967	0.0337705098094154	False	False	103901469	A	T	0.030179375368611618	0.055444752968153495	0.586598408948423	9.0	0.5443143625501611	0.0013200538365556124	3.239413100109861	10.0	0.06933550101908441	False	False										AZIN1	-
chr8	ENSG00000155096.9	103935117	-0.0020963664819312897	0.0203589330282248	False	False	103935163	ATTT	AAAT	0.012147655630833207	0.05811953067736941	0.8345829540714601	38.0	0.20901159195979643	0.0013200538365556124	3.239413100109861	10.0	0.06933550101908441	False	False										AZIN1	-
chr8	ENSG00000155096.9	103935310	0.0145914339034289	0.0286765012534587	False	False	103935335	ATTTTT	AAAAAT	0.027153376634179	0.0563228419122384	0.6300680149238116	19.0	0.48210238887606344	0.0013200538365556124	3.239413100109861	10.0	0.06933550101908441	False	False										AZIN1	-
chr8	ENSG00000155096.9	103951830	-0.0150085707511004	0.0263231920672178	False	False	103951842	A	T	-0.013094826066523207	0.057634099746495526	0.8204176293115167	33.0	0.22720622208243038	0.0013200538365556124	3.239413100109861	10.0	0.06933550101908441	False	False										AZIN1	-
chr8	ENSG00000155096.9	103978487	-0.00929332990498136	0.0491057023024475	False	False	103978497	T	A						0.0013200538365556124	3.239413100109861	10.0	0.06933550101908441	False	False										AZIN1	-
chr8	ENSG00000253320.1	103824624	0.156244389736492	0.0430162501183713	False	False	103824672	AATG	ATTC	0.1518423546694609	0.05457552105067378	0.0057109666354019355	6.0	2.7822428764074303	0.0034769474658343288	2.946553349253312	18.0	0.22405513205934083	False	False										KB-1507C5.2	+
chr8	ENSG00000253320.1	103845695	-0.136083964193554	0.0334979934655416	True	True	103845709	T	A	-0.14174200620775174	0.0554239630981521	0.011007552614316494	15.0	2.5574137662573175	0.0034769474658343288	2.946553349253312	18.0	0.22405513205934083	False	False										KB-1507C5.2	+
chr8	ENSG00000253320.1	103854935	0.0913866528564329	0.0405591187561673	False	False	103854970	A	T	0.15388661389374078	0.05915531195193014	0.00977984343587906	55.0	2.601399752887614	0.0034769474658343288	2.946553349253312	18.0	0.22405513205934083	False	False										KB-1507C5.2	+
chr8	ENSG00000253320.1	103898802	-0.0378023738809057	0.0268266189791693	False	False	103898846	AGAT	ATCT	-0.05499717805762617	0.05608058955591594	0.32749784023188144	17.0	0.9806811678181532	0.0034769474658343288	2.946553349253312	18.0	0.22405513205934083	False	False										KB-1507C5.2	+
chr8	ENSG00000253320.1	103901459	0.11180954252967501	0.031098475475985998	False	False	103901469	A	T	0.14327948314355707	0.054897694773239206	0.009475046032948131	9.0	2.609936241137051	0.0034769474658343288	2.946553349253312	18.0	0.22405513205934083	False	False										KB-1507C5.2	+
chr8	ENSG00000253320.1	103935117	-0.0538412550034595	0.0289689760008016	False	False	103935163	ATTT	AAAT	-0.021743490704306773	0.0581100778756679	0.7085400681613605	38.0	0.3741776211491071	0.0034769474658343288	2.946553349253312	18.0	0.22405513205934083	False	False										KB-1507C5.2	+
chr8	ENSG00000253320.1	103935310	0.0859530409580431	0.0289870342370678	False	False	103935335	ATTTTT	AAAAAT	0.09681569467112268	0.056078933069163436	0.0852526548409194	19.0	1.7264182710415987	0.0034769474658343288	2.946553349253312	18.0	0.22405513205934083	False	False										KB-1507C5.2	+
chr8	ENSG00000253320.1	103951830	-0.0518697443112427	0.0378146686938572	False	False	103951842	A	T	-0.14551033523098758	0.057025573977922524	0.01121507149038484	33.0	2.5516680513785266	0.0034769474658343288	2.946553349253312	18.0	0.22405513205934083	False	False										KB-1507C5.2	+
chr8	ENSG00000253320.1	103975222	-0.0138181519219706	0.0302322243508256	False	False	103975234	AT	AT	-0.08899299457003489	0.05491303561079339	0.10605783280367816	5.0	1.6206169187365584	0.0034769474658343288	2.946553349253312	18.0	0.22405513205934083	False	False										KB-1507C5.2	+
chr8	ENSG00000253320.1	103978487	0.00230754752609445	0.0443853566430183	False	False	103978497	T	A						0.0034769474658343288	2.946553349253312	18.0	0.22405513205934083	False	False										KB-1507C5.2	+
chr8	ENSG00000253320.1	104007980	-0.0255724406515408	0.0367558515380163	False	False	104007996	A	T	-0.12864361177439254	0.05552403024491621	0.021142187211377998	15.0	2.3168997496569728	0.0034769474658343288	2.946553349253312	18.0	0.22405513205934083	False	False										KB-1507C5.2	+
chr8	ENSG00000253320.1	104009402	-0.000505700545837511	0.0168939439439941	False	False	104009413	A	T	-0.021397345854419585	0.060844128527415775	0.7253564685189879	64.0	0.35167478559214055	0.0034769474658343288	2.946553349253312	18.0	0.22405513205934083	False	False										KB-1507C5.2	+
chr8	ENSG00000253320.1	104012212	0.0157961571471374	0.0226421775664832	False	False	104012234	T	A	0.045620529255984386	0.055074383724058235	0.4080762685876097	5.0	0.8283438900480314	0.0034769474658343288	2.946553349253312	18.0	0.22405513205934083	False	False										KB-1507C5.2	+
chr8	ENSG00000253320.1	104013484	-0.0166536933946637	0.0230671574141404	False	False	104013498	A	T	-0.04437559018131106	0.0549108260061431	0.4195908780694326	3.0	0.8081391850915989	0.0034769474658343288	2.946553349253312	18.0	0.22405513205934083	False	False										KB-1507C5.2	+
chr8	ENSG00000253320.1	104044230	0.0195936225818606	0.0251274247472089	False	False	104044262	A	T	-0.016133693199256432	0.05706558612980293	0.7775805216631851	27.0	0.28272193967408477	0.0034769474658343288	2.946553349253312	18.0	0.22405513205934083	False	False										KB-1507C5.2	+
chr8	ENSG00000253320.1	104055552	0.0238369146267098	0.0228855600141143	False	False	104055568	T	A	-0.003040569400280379	0.05488187629990394	0.9558514737892756	2.0	0.05540206722643885	0.0034769474658343288	2.946553349253312	18.0	0.22405513205934083	False	False										KB-1507C5.2	+
chr8	ENSG00000253320.1	104072107	0.0272176474210498	0.0241778639765224	False	False	104072141	AC	GT	0.06107148665699001	0.05687392851902093	0.28375080446569845	26.0	1.0738046104299839	0.0034769474658343288	2.946553349253312	18.0	0.22405513205934083	False	False										KB-1507C5.2	+
chr8	ENSG00000253320.1	104086427	0.00662730793752051	0.0199356381388254	False	False	104086440	GT	AC	0.03086307221977113	0.05485598535105175	0.5740733978501328	2.0	0.5626199588296957	0.0034769474658343288	2.946553349253312	18.0	0.22405513205934083	False	False										KB-1507C5.2	+
chr8	ENSG00000155097.7	103935117	0.0377920799650737	0.0289972663496781	False	False	103935163	ATTT	AAAT	0.053744445148223886	0.05803981434651043	0.3552041173524603	38.0	0.9259927129910815	1.7064249997073316e-20	9.950813884043512	24.0	4.643768600730266e-17	False	False										ATP6V1C1	+
chr8	ENSG00000155097.7	103935310	-0.00402395830183219	0.0162730058790817	False	False	103935335	ATTTTT	AAAAAT	-0.008167833945236203	0.05634173751028839	0.8848276596021664	19.0	0.14496950761848088	1.7064249997073316e-20	9.950813884043512	24.0	4.643768600730266e-17	False	False										ATP6V1C1	+
chr8	ENSG00000155097.7	103951830	-0.0050525365684019295	0.0287903267568986	False	False	103951842	A	T	0.025955609117292968	0.057619622971229835	0.6526996545858988	33.0	0.4504647510493589	1.7064249997073316e-20	9.950813884043512	24.0	4.643768600730266e-17	False	False										ATP6V1C1	+
chr8	ENSG00000155097.7	103975222	-0.28196059622757397	0.0561643937188359	False	False	103975234	AT	AT	-0.3388492082815153	0.05187022659905826	2.4559123000620967e-10	5.0	6.5326340465161445	1.7064249997073316e-20	9.950813884043512	24.0	4.643768600730266e-17	False	False										ATP6V1C1	+
chr8	ENSG00000155097.7	103978487	0.000714825089549794	0.0440088871248918	False	False	103978497	T	A						1.7064249997073316e-20	9.950813884043512	24.0	4.643768600730266e-17	False	False										ATP6V1C1	+
chr8	ENSG00000155097.7	104009402	0.00526221850636008	0.0256779060009378	False	False	104009413	A	T	0.08753666708759326	0.06062444598953265	0.1499216581080622	64.0	1.4439169819829323	1.7064249997073316e-20	9.950813884043512	24.0	4.643768600730266e-17	False	False										ATP6V1C1	+
chr8	ENSG00000155097.7	104012212	0.0196910353878516	0.0208024416868188	False	False	104012234	T	A	0.020477661510969667	0.05512022409692802	0.7104975618668453	5.0	0.37150903949447	1.7064249997073316e-20	9.950813884043512	24.0	4.643768600730266e-17	False	False										ATP6V1C1	+
chr8	ENSG00000155097.7	104013484	-0.0206702202128386	0.0203134033979681	False	False	104013498	A	T	-0.015707596209735594	0.054958189860045296	0.7752024843429061	3.0	0.28580992659576376	1.7064249997073316e-20	9.950813884043512	24.0	4.643768600730266e-17	False	False										ATP6V1C1	+
chr8	ENSG00000155097.7	104044230	-0.102755781555825	0.0564355211806106	False	False	104044262	A	T	-0.17988384885028055	0.05614203140519865	0.0014973650451823382	27.0	3.204085145262906	1.7064249997073316e-20	9.950813884043512	24.0	4.643768600730266e-17	False	False										ATP6V1C1	+
chr8	ENSG00000155097.7	104055552	-0.0885560490564002	0.058034852043695004	False	False	104055568	T	A	-0.17761486640314347	0.05400950828919238	0.0011148396696748098	2.0	3.288585140455449	1.7064249997073316e-20	9.950813884043512	24.0	4.643768600730266e-17	False	False										ATP6V1C1	+
chr8	ENSG00000155097.7	104058169	-0.415042499601375	0.0516985926803434	False	False	104058191	A	T	-0.4548286157311651	0.05256921537619285	3.67435469164677e-16	47.0	8.651995516317797	1.7064249997073316e-20	9.950813884043512	24.0	4.643768600730266e-17	False	False										ATP6V1C1	+
chr8	ENSG00000155097.7	104072107	0.0794916549165836	0.0389536543187282	False	False	104072141	AC	GT	0.12641808938245622	0.056523138196214275	0.02602990090354376	26.0	2.236572374018031	1.7064249997073316e-20	9.950813884043512	24.0	4.643768600730266e-17	False	False										ATP6V1C1	+
chr8	ENSG00000155097.7	104086427	-0.00489189614323876	0.0239056243427819	False	False	104086440	GT	AC	0.06281133343819884	0.054773760767814164	0.2523143277732113	2.0	1.1467412965207178	1.7064249997073316e-20	9.950813884043512	24.0	4.643768600730266e-17	False	False										ATP6V1C1	+
chr8	ENSG00000155097.7	104101181	0.000161499286440973	0.0176985139820271	False	False	104101226	ATTT	AAAT	-0.014765794726885934	0.057442235910144676	0.7973110409786062	31.0	0.257054665316017	1.7064249997073316e-20	9.950813884043512	24.0	4.643768600730266e-17	False	False										ATP6V1C1	+
chr8	ENSG00000155097.7	104105908	0.00336031266297565	0.0163733632921446	False	False	104105964	GT	AC	0.039723686038169406	0.05788272188234175	0.4930709155483943	36.0	0.6862788194189584	1.7064249997073316e-20	9.950813884043512	24.0	4.643768600730266e-17	False	False										ATP6V1C1	+
chr8	ENSG00000155097.7	104110447	-0.00439938613624865	0.0233227057549741	False	False	104110481	GT	AC	-0.07696475520618261	0.057853769755619275	0.1844292980898745	37.0	1.3303325873368366	1.7064249997073316e-20	9.950813884043512	24.0	4.643768600730266e-17	False	False										ATP6V1C1	+
chr8	ENSG00000155097.7	104130594	0.0057698648588244295	0.0203220887738947	False	False	104130623	ATTC	AATG	0.03557170040997254	0.055265128393042914	0.5202500467159354	7.0	0.6436554377832678	1.7064249997073316e-20	9.950813884043512	24.0	4.643768600730266e-17	False	False										ATP6V1C1	+
chr8	ENSG00000155097.7	104139406	0.0229363649822373	0.0343996868055316	False	False	104139445	AAAAC	GTTTT	0.10837026028267273	0.055659508046757816	0.05240950298537835	15.0	1.9470215258035384	1.7064249997073316e-20	9.950813884043512	24.0	4.643768600730266e-17	False	False										ATP6V1C1	+
chr8	ENSG00000155097.7	104152674	-0.00321374777955903	0.014565616247941001	False	False	104152711	ATGG	ATCC	-0.022477539199979718	0.05486826392587519	0.6823168091501022	2.0	0.40966375809422306	1.7064249997073316e-20	9.950813884043512	24.0	4.643768600730266e-17	False	False										ATP6V1C1	+
chr8	ENSG00000155097.7	104162562	-0.0104908731545285	0.0219917733639536	False	False	104162627	GT	AC	-0.06987892583815135	0.057213730631513214	0.2228936712141144	30.0	1.221366358509441	1.7064249997073316e-20	9.950813884043512	24.0	4.643768600730266e-17	False	False										ATP6V1C1	+
chr8	ENSG00000155097.7	104163987	0.00953843753429721	0.0262417756591873	False	False	104163997	A	T	0.08152772045083957	0.0566986364452542	0.1514706213671183	25.0	1.4379132473416585	1.7064249997073316e-20	9.950813884043512	24.0	4.643768600730266e-17	False	False										ATP6V1C1	+
chr8	ENSG00000155097.7	104169354	-0.00627297169428713	0.0189062790434993	False	False	104169387	AC	GT	-0.03194701802619287	0.059308794090557726	0.5905464201905851	50.0	0.538655666770318	1.7064249997073316e-20	9.950813884043512	24.0	4.643768600730266e-17	False	False										ATP6V1C1	+
chr8	ENSG00000155097.7	104170892	-0.0030047041895165	0.0146235769355204	False	False	104170942	ACAT	ATGT	-0.00730111266516075	0.05521429134528247	0.8948816334815647	6.0	0.13223229869062803	1.7064249997073316e-20	9.950813884043512	24.0	4.643768600730266e-17	False	False										ATP6V1C1	+
chr8	ENSG00000155097.7	104174174	0.00964019182931916	0.030786652045808997	False	False	104174204	GTTTTT	AAAAAC	0.05576896871027495	0.05487942901020737	0.3102720932170239	3.0	1.0162089824203917	1.7064249997073316e-20	9.950813884043512	24.0	4.643768600730266e-17	False	False										ATP6V1C1	+
chr8	ENSG00000164929.12	104055552	0.0052886226622902	0.0211962581174012	False	False	104055568	T	A	0.07767003450480499	0.05471633766664823	0.15669049500791035	2.0	1.4195035307004464	0.01007691283107717	2.588026143042539	26.0	0.5828460248806079	False	False										BAALC	+
chr8	ENSG00000164929.12	104058169	-0.0118953055914899	0.0343638252836515	False	False	104058191	A	T	-0.0641352250812729	0.058906607501452934	0.27717262608638343	47.0	1.0887611390571252	0.01007691283107717	2.588026143042539	26.0	0.5828460248806079	False	False										BAALC	+
chr8	ENSG00000164929.12	104072107	0.0114920782976011	0.0271780277680373	False	False	104072141	AC	GT	0.08030648620707982	0.05679625434287105	0.15838954222858134	26.0	1.4139398299451367	0.01007691283107717	2.588026143042539	26.0	0.5828460248806079	False	False										BAALC	+
chr8	ENSG00000164929.12	104086427	-0.00256322175878128	0.0178326302152706	False	False	104086440	GT	AC	-0.04382605273521297	0.05482939797988201	0.4246782878766551	2.0	0.7993166868491537	0.01007691283107717	2.588026143042539	26.0	0.5828460248806079	False	False										BAALC	+
chr8	ENSG00000164929.12	104101181	-0.0257946204786346	0.0447411773877448	False	False	104101226	ATTT	AAAT	-0.06673502678142097	0.05732043093559103	0.24524060574791284	31.0	1.1642450290788777	0.01007691283107717	2.588026143042539	26.0	0.5828460248806079	False	False										BAALC	+
chr8	ENSG00000164929.12	104105908	-0.00868593211508635	0.0200804425112137	False	False	104105964	GT	AC	0.031028269130509205	0.05790055251543949	0.5924350132614806	36.0	0.5358889990252744	0.01007691283107717	2.588026143042539	26.0	0.5828460248806079	False	False										BAALC	+
chr8	ENSG00000164929.12	104110447	0.00364731469310111	0.0194059234965456	False	False	104110481	GT	AC	-0.032992556335259306	0.057994295877248685	0.5698586063218639	37.0	0.5688931270946316	0.01007691283107717	2.588026143042539	26.0	0.5828460248806079	False	False										BAALC	+
chr8	ENSG00000164929.12	104130594	0.00429700523917924	0.0224889309722641	False	False	104130623	ATTC	AATG	0.06981916850730006	0.05516517548477387	0.20654356254970024	7.0	1.2656384737971302	0.01007691283107717	2.588026143042539	26.0	0.5828460248806079	False	False										BAALC	+
chr8	ENSG00000164929.12	104139406	0.00352764189480455	0.0299145688639211	False	False	104139445	AAAAC	GTTTT	0.09079477507789233	0.055757994459446514	0.10443312569645198	15.0	1.6283723250471016	0.01007691283107717	2.588026143042539	26.0	0.5828460248806079	False	False										BAALC	+
chr8	ENSG00000164929.12	104162562	-0.0357452055204397	0.0371186676861072	False	False	104162627	GT	AC	-0.0593798157942424	0.05725273026919429	0.3004890201327809	30.0	1.0371525604988068	0.01007691283107717	2.588026143042539	26.0	0.5828460248806079	False	False										BAALC	+
chr8	ENSG00000164929.12	104163987	0.0215315705562401	0.031720078683602	False	False	104163997	A	T	0.027929367363107964	0.05686582033572836	0.6236724912353329	25.0	0.49114507094449067	0.01007691283107717	2.588026143042539	26.0	0.5828460248806079	False	False										BAALC	+
chr8	ENSG00000164929.12	104169354	-0.0121577413459408	0.0226206565867778	False	False	104169387	AC	GT	-0.04376594377275999	0.05928222491374815	0.4609635389195114	50.0	0.7382641902600087	0.01007691283107717	2.588026143042539	26.0	0.5828460248806079	False	False										BAALC	+
chr8	ENSG00000164929.12	104170892	-0.00405501089056789	0.0147985664547103	False	False	104170942	ACAT	ATGT	-0.0008677821967287827	0.05521574224741619	0.9874703501757038	6.0	0.015716209932311296	0.01007691283107717	2.588026143042539	26.0	0.5828460248806079	False	False										BAALC	+
chr8	ENSG00000164929.12	104174174	0.0341292528363507	0.0325168027283049	False	False	104174204	GTTTTT	AAAAAC	0.04107870590527573	0.05491857581502187	0.45499553064356496	3.0	0.7479929203488099	0.01007691283107717	2.588026143042539	26.0	0.5828460248806079	False	False										BAALC	+
chr8	ENSG00000164929.12	104211884	0.0033427163942732897	0.0328554747500499	False	False	104211894	T	A						0.01007691283107717	2.588026143042539	26.0	0.5828460248806079	False	False										BAALC	+
chr8	ENSG00000164929.12	104235532	0.00704441095450087	0.0300756115809234	False	False	104235560	AAAAC	GTTTT	0.06013437143150487	0.05494856706358256	0.2745884158608013	4.0	1.0943756069548032	0.01007691283107717	2.588026143042539	26.0	0.5828460248806079	False	False										BAALC	+
chr8	ENSG00000164929.12	104235860	-0.000767700783507228	0.0210612778252106	False	False	104235872	AT	AT	-0.04636573360756085	0.05474072710007186	0.3975999929557204	1.0	0.8470061700641893	0.01007691283107717	2.588026143042539	26.0	0.5828460248806079	False	False										BAALC	+
chr8	ENSG00000164929.12	104236344	0.00637320307583089	0.0270991685703743	False	False	104236366	GT	AC	0.06000465098600745	0.0557139848286138	0.2822834725429451	13.0	1.077012372577415	0.01007691283107717	2.588026143042539	26.0	0.5828460248806079	False	False										BAALC	+
chr8	ENSG00000164929.12	104249270	-0.0409949590798135	0.043418646317928	False	False	104249298	GTTTT	AAAAC	-0.0933159991649339	0.05480798781365143	0.08958487925070713	4.0	1.702598524182473	0.01007691283107717	2.588026143042539	26.0	0.5828460248806079	False	False										BAALC	+
chr8	ENSG00000164929.12	104251078	0.0350061980190479	0.0419995557495061	False	False	104251092	A	T	0.11390745823004875	0.05527933823020087	0.040143631933708734	11.0	2.0605792666276432	0.01007691283107717	2.588026143042539	26.0	0.5828460248806079	False	False										BAALC	+
chr8	ENSG00000164929.12	104296205	0.0141142681978016	0.0213152306765242	False	False	104296228	T	A	0.05996611898422888	0.057921462691444575	0.3013708179272093	37.0	1.0353004948040843	0.01007691283107717	2.588026143042539	26.0	0.5828460248806079	False	False										BAALC	+
chr8	ENSG00000164929.12	104298975	0.00263896178094282	0.0231424437064999	False	False	104299012	GT	AC	-0.007845981381527966	0.059547300484160716	0.8952676961033492	52.0	0.13176048817888827	0.01007691283107717	2.588026143042539	26.0	0.5828460248806079	False	False										BAALC	+
chr8	ENSG00000164929.12	104307645	0.0634685119460078	0.0554712515111398	False	False	104307695	AC	GT	0.14851232097449882	0.05787161305568572	0.01077962533234198	42.0	2.5662378000695436	0.01007691283107717	2.588026143042539	26.0	0.5828460248806079	False	False										BAALC	+
chr8	ENSG00000164929.12	104314266	-0.0026429600153839	0.0197375843717938	False	False	104314276	T	A	0.011517648478779272	0.058718126901368635	0.844628969945519	44.0	0.19615149676225133	0.01007691283107717	2.588026143042539	26.0	0.5828460248806079	False	False										BAALC	+
chr8	ENSG00000164929.12	104316154	0.0029477359483787	0.0213016436142419	False	False	104316165	T	A	0.059425458214103014	0.058719573286143086	0.3123744082210059	45.0	1.0120212884470416	0.01007691283107717	2.588026143042539	26.0	0.5828460248806079	False	False										BAALC	+
chr8	ENSG00000164929.12	104325989	-0.00036234061758617204	0.014562381383968	False	False	104326031	GT	AC	0.0011387219670114489	0.06052271402731206	0.9850026010561512	61.0	0.01881478689963537	0.01007691283107717	2.588026143042539	26.0	0.5828460248806079	False	False										BAALC	+
chr8	ENSG00000236939.2	104055552	0.00807570176925285	0.0305673474740973	False	False	104055568	T	A										False	False										C8orf56	-
chr8	ENSG00000236939.2	104058169	0.00151603847273315	0.0340683105665782	False	False	104058191	A	T										False	False										C8orf56	-
chr8	ENSG00000236939.2	104072107	-7.420905528068191e-05	0.0320228725316105	False	False	104072141	AC	GT										False	False										C8orf56	-
chr8	ENSG00000236939.2	104086427	0.00187014869978817	0.0321638573959242	False	False	104086440	GT	AC										False	False										C8orf56	-
chr8	ENSG00000236939.2	104101181	-0.00394331315473482	0.0314051626636582	False	False	104101226	ATTT	AAAT										False	False										C8orf56	-
chr8	ENSG00000236939.2	104105908	-0.00419609068612341	0.0330417849893769	False	False	104105964	GT	AC										False	False										C8orf56	-
chr8	ENSG00000236939.2	104110447	-0.000102335219715959	0.0427905643078419	False	False	104110481	GT	AC										False	False										C8orf56	-
chr8	ENSG00000236939.2	104130594	-0.0120377499753006	0.0400027355941871	False	False	104130623	ATTC	AATG										False	False										C8orf56	-
chr8	ENSG00000236939.2	104139406	-0.0280926891423582	0.0303344583203258	True	False	104139445	AAAAC	GTTTT										False	False										C8orf56	-
chr8	ENSG00000236939.2	104152674	0.0296606139866857	0.0648732070630238	False	False	104152711	ATGG	ATCC										False	False										C8orf56	-
chr8	ENSG00000236939.2	104162562	0.0274058887568664	0.0384468187475542	False	False	104162627	GT	AC										False	False										C8orf56	-
chr8	ENSG00000236939.2	104163987	-0.0009847771992400449	0.0348731408722627	False	False	104163997	A	T										False	False										C8orf56	-
chr8	ENSG00000236939.2	104169354	-0.010833874390037	0.0431399013737394	False	False	104169387	AC	GT										False	False										C8orf56	-
chr8	ENSG00000236939.2	104170892	-0.00801101737688244	0.0417546296392261	False	False	104170942	ACAT	ATGT										False	False										C8orf56	-
chr8	ENSG00000236939.2	104174174	0.00105937789759417	0.0376606923447253	False	False	104174204	GTTTTT	AAAAAC										False	False										C8orf56	-
chr8	ENSG00000236939.2	104211884	0.00102730228386212	0.0327537737355893	False	False	104211894	T	A										False	False										C8orf56	-
chr8	ENSG00000236939.2	104235532	-0.0125595796296004	0.0333833524154602	False	False	104235560	AAAAC	GTTTT										False	False										C8orf56	-
chr8	ENSG00000236939.2	104235860	0.0245709188296512	0.0395040141039107	False	False	104235872	AT	AT										False	False										C8orf56	-
chr8	ENSG00000236939.2	104236344	-0.0322859645560743	0.0392152191701179	False	False	104236366	GT	AC										False	False										C8orf56	-
chr8	ENSG00000236939.2	104249270	0.0197519925359009	0.0345029405314713	False	False	104249298	GTTTT	AAAAC										False	False										C8orf56	-
chr8	ENSG00000236939.2	104251078	-0.00683876874445469	0.0468676061750952	False	False	104251092	A	T										False	False										C8orf56	-
chr8	ENSG00000164825.3	6646407	0.0124937297229972	0.0300101555388888	False	False	6646417	C	G	0.10221815861182768	0.05861691332671334	0.08225505306590786	46.0	1.7438338665513466	0.002769478939652303	3.0149498626226414	10.0	0.1235692746479169	False	False										DEFB1	-
chr8	ENSG00000164825.3	6677331	-0.0039891944054156105	0.0169745739181122	False	False	6677425	CCTT	AAGG	0.0010608160473839726	0.0592348544464814	0.9857242622241535	49.0	0.017908646139114234	0.002769478939652303	3.0149498626226414	10.0	0.1235692746479169	False	False										DEFB1	-
chr8	ENSG00000164825.3	6708264	0.0448756009884917	0.0364489003220366	True	False	6708279	AC	GT	0.11543319442385187	0.05484665923595383	0.03608196276250381	6.0	2.104653155395498	0.002769478939652303	3.0149498626226414	10.0	0.1235692746479169	False	False										DEFB1	-
chr8	ENSG00000164825.3	6731641	-0.0445743821676534	0.0401675961932767	False	False	6731683	AC	GT	-0.10965139881820908	0.05857025016122645	0.06220127679309302	46.0	1.872134718843977	0.002769478939652303	3.0149498626226414	10.0	0.1235692746479169	False	False										DEFB1	-
chr8	ENSG00000164825.3	6741378	0.06679133978551301	0.0575047550464467	False	False	6741390	T	A	0.11306127555435408	0.05906267701474839	0.056595392529122	51.0	1.9142592457521328	0.002769478939652303	3.0149498626226414	10.0	0.1235692746479169	False	False										DEFB1	-
chr8	ENSG00000164825.3	6760432	-0.00534783762288339	0.0197629745002934	False	False	6760454	GT	AC	-0.06232849859443147	0.05519260571466808	0.25960294775713666	7.0	1.129290740804197	0.002769478939652303	3.0149498626226414	10.0	0.1235692746479169	False	False										DEFB1	-
chr8	ENSG00000164825.3	6770054	0.00796164244250828	0.0285283352208725	False	False	6770105	GTTTT	AAAAC	-0.001341486789579746	0.05521571335462158	0.9806317713104536	6.0	0.024295380935569547	0.002769478939652303	3.0149498626226414	10.0	0.1235692746479169	False	False										DEFB1	-
chr8	ENSG00000164825.3	6782880	-0.00104959581221847	0.0202415189173324	False	False	6782892	A	T	-0.049051895524610686	0.060560917057120474	0.41867142544392333	62.0	0.8099595895872154	0.002769478939652303	3.0149498626226414	10.0	0.1235692746479169	False	False										DEFB1	-
chr8	ENSG00000164825.3	6784911	0.0036027479309682603	0.0168014070379425	False	False	6784921	T	A	0.044035331186634566	0.05602281907068466	0.4324381952122876	16.0	0.7860249076554798	0.002769478939652303	3.0149498626226414	10.0	0.1235692746479169	False	False										DEFB1	-
chr8	ENSG00000164821.4	6708264	-0.015276699583421	0.0263864722906508	False	False	6708279	AC	GT	-0.04962656268747423	0.05514772855028187	0.3688421385895596	6.0	0.8998840748667712	0.14359112487479328	1.4662124757606922	9.0	1.0	False	False										DEFA4	-
chr8	ENSG00000164821.4	6709320	-0.000719247981106935	0.016751211319675	False	False	6709342	AC	GT	0.003194924885269481	0.05504790730217108	0.9537526998175204	4.0	0.058038988979758614	0.14359112487479328	1.4662124757606922	9.0	1.0	False	False										DEFA4	-
chr8	ENSG00000164821.4	6894796	-0.0134962984668956	0.0277170023204117	False	False	6894808	T	A	-0.08246135545644022	0.05624106793502632	0.14359112487479328	20.0	1.4662124757606922	0.14359112487479328	1.4662124757606922	9.0	1.0	True	False	6766666.0	0.14424017082481014	0.3135095702961864	chr8:6766666						DEFA4	-
chr8	ENSG00000164821.4	6731641	-0.00460933023983429	0.0310269437596802	False	False	6731683	AC	GT	-0.08131791487531441	0.05873041626080831	0.16724771619507936	46.0	1.384596262934698	0.14359112487479328	1.4662124757606922	9.0	1.0	False	False										DEFA4	-
chr8	ENSG00000164821.4	6741378	-0.0210694912127467	0.0286281133716432	True	False	6741390	T	A	-0.04844782516420065	0.05937402580898728	0.41519968997758105	51.0	0.8159767592661241	0.14359112487479328	1.4662124757606922	9.0	1.0	False	False										DEFA4	-
chr8	ENSG00000164821.4	6760432	0.0150765795546292	0.0251393130306702	False	False	6760454	GT	AC	0.057171546818961486	0.05520967578614085	0.3011843488327773	7.0	1.035534913126824	0.14359112487479328	1.4662124757606922	9.0	1.0	False	False										DEFA4	-
chr8	ENSG00000164821.4	6770054	0.0034987148636538104	0.0184957010142449	False	False	6770105	GTTTT	AAAAC	0.009238146679189931	0.055213406837943235	0.8672236633412945	6.0	0.16731709213859594	0.14359112487479328	1.4662124757606922	9.0	1.0	False	False										DEFA4	-
chr8	ENSG00000164821.4	6782880	0.00201375074051732	0.018666834581226	False	False	6782892	A	T	0.019084724863784715	0.06062286300893644	0.7531467593537788	62.0	0.31481068224988695	0.14359112487479328	1.4662124757606922	9.0	1.0	False	False										DEFA4	-
chr8	ENSG00000164821.4	6784911	0.004239719616601629	0.0181326754942542	False	False	6784921	T	A	0.012674036846914146	0.05607271135284185	0.8213243765649966	16.0	0.22602860716261416	0.14359112487479328	1.4662124757606922	9.0	1.0	False	False										DEFA4	-
chr8	ENSG00000164822.4	6708264	0.00446626287771189	0.0402591727186246	False	False	6708279	AC	GT										False	False										DEFA6	-
chr8	ENSG00000164822.4	6709320	-0.0029932293492106	0.0398216253333719	False	False	6709342	AC	GT										False	False										DEFA6	-
chr8	ENSG00000164822.4	6731641	-0.0144269602691909	0.04819766651231999	True	False	6731683	AC	GT										False	False										DEFA6	-
chr8	ENSG00000164822.4	6741378	0.0070071244632796	0.0423665841028827	False	False	6741390	T	A										False	False										DEFA6	-
chr8	ENSG00000164822.4	6760432	-0.00128139421578144	0.0390142150476376	False	False	6760454	GT	AC										False	False										DEFA6	-
chr8	ENSG00000164822.4	6770054	-0.00174863817990661	0.0458050840630291	False	False	6770105	GTTTT	AAAAC										False	False										DEFA6	-
chr8	ENSG00000164822.4	6782880	-0.0104376214544005	0.0508364894722303	False	False	6782892	A	T										False	False										DEFA6	-
chr8	ENSG00000164822.4	6784911	0.009726139564287441	0.0441576612616148	False	False	6784921	T	A										False	False										DEFA6	-
chr8	ENSG00000187955.7	120972464	0.00977125221766625	0.0196642928887538	False	False	120972496	A	T	0.0302582024312877	0.0578050130675349	0.6010468394746256	35.0	0.5234529122229652	0.043876254008808895	2.023922040200271	30.0	1.0	False	False										COL14A1	+
chr8	ENSG00000187955.7	120973223	0.005812506065621679	0.0233196272536608	False	False	120973245	AAAG	CTTT	0.0360643126604369	0.05501237781798639	0.5125593696039858	4.0	0.655567239426717	0.043876254008808895	2.023922040200271	30.0	1.0	False	False										COL14A1	+
chr8	ENSG00000187955.7	120975588	-0.0242382723435936	0.0347017187010187	False	False	120975608	T	A	-0.05492432325951429	0.05745667295681591	0.33987422775502285	32.0	0.9559259252758174	0.043876254008808895	2.023922040200271	30.0	1.0	False	False										COL14A1	+
chr8	ENSG00000187955.7	120981335	-0.0125744834789079	0.0299747666555626	False	False	120981346	A	T	-0.09979532063126116	0.060554257702099074	0.10050937014350014	64.0	1.6480314418551913	0.043876254008808895	2.023922040200271	30.0	1.0	False	False										COL14A1	+
chr8	ENSG00000187955.7	121013316	-0.00219650885784699	0.0189258766107901	False	False	121013330	A	T	0.014763187615531338	0.058715622320241086	0.8016555563358364	44.0	0.25143542778123656	0.043876254008808895	2.023922040200271	30.0	1.0	False	False										COL14A1	+
chr8	ENSG00000187955.7	121013745	0.00680713025889198	0.0231254561222723	False	False	121013755	T	A	0.05256079098883402	0.06146067242340609	0.3932192650170424	70.0	0.8551938811658246	0.043876254008808895	2.023922040200271	30.0	1.0	False	False										COL14A1	+
chr8	ENSG00000187955.7	121021855	-0.00532154568050591	0.0162416726321845	False	False	121021896	AAC	GTT	-0.03976067753175989	0.055341080951366486	0.4729846950498678	8.0	0.7184658638435597	0.043876254008808895	2.023922040200271	30.0	1.0	False	False										COL14A1	+
chr8	ENSG00000187955.7	121046504	0.00527950675737046	0.0180340040743877	False	False	121046538	AC	GT	0.023804867574998452	0.06072846005630999	0.695374676159999	63.0	0.39198865824895895	0.043876254008808895	2.023922040200271	30.0	1.0	False	False										COL14A1	+
chr8	ENSG00000187955.7	121047565	0.011389843079831999	0.0196494204079723	False	False	121047587	AAAG	CTTT	0.03508895896786286	0.05560722398218424	0.5284773608118472	11.0	0.6310143980412485	0.043876254008808895	2.023922040200271	30.0	1.0	False	False										COL14A1	+
chr8	ENSG00000187955.7	121061618	-0.00273306075863726	0.0159507329506431	False	False	121061630	T	A	-0.034936291629741906	0.05899209938028345	0.5541696502904876	47.0	0.5922198395505558	0.043876254008808895	2.023922040200271	30.0	1.0	False	False										COL14A1	+
chr8	ENSG00000187955.7	121066554	-0.00699235524924773	0.020077590030512002	False	False	121066565	A	T	-0.00892020548308367	0.05933672205536077	0.8806094350219	50.0	0.15033195589674092	0.043876254008808895	2.023922040200271	30.0	1.0	False	False										COL14A1	+
chr8	ENSG00000187955.7	121081982	-0.0182347805733556	0.0236828623954566	False	False	121081998	GT	AC	-0.061022786590138066	0.055029039570935794	0.2682747647902877	5.0	1.1089197097738908	0.043876254008808895	2.023922040200271	30.0	1.0	False	False										COL14A1	+
chr8	ENSG00000187955.7	121093722	-0.0102960926242251	0.0209224362952057	False	False	121093756	GTTTT	AAAAC	-0.03405428138273875	0.05578218392428663	0.541971429125228	13.0	0.6104867000001426	0.043876254008808895	2.023922040200271	30.0	1.0	False	False										COL14A1	+
chr8	ENSG00000187955.7	121140444	0.0241413240847341	0.0388218337015026	False	False	121140501	GT	AC	0.004704270809490068	0.06008351197259389	0.9376494957279764	57.0	0.07829553657974994	0.043876254008808895	2.023922040200271	30.0	1.0	False	False										COL14A1	+
chr8	ENSG00000187955.7	121148602	-0.0197559547174331	0.031584996981592	False	False	121148639	AC	GT	0.002655945162078805	0.056980087258714326	0.9628528247744632	26.0	0.04661181282541147	0.043876254008808895	2.023922040200271	30.0	1.0	False	False										COL14A1	+
chr8	ENSG00000187955.7	121392417	0.00187985137802865	0.0186081000274205	False	False	121392455	AAC	GTT	-0.001742868542600934	0.055215679175913836	0.9748383610849394	6.0	0.03156473973720869	0.043876254008808895	2.023922040200271	30.0	1.0	False	False										COL14A1	+
chr8	ENSG00000187955.7	121392668	-0.00173511843866979	0.0170129673264416	False	False	121392678	A	T	0.006419360385090295	0.05822105134487472	0.9122794130281902	39.0	0.1102584071707149	0.043876254008808895	2.023922040200271	30.0	1.0	False	False										COL14A1	+
chr8	ENSG00000187955.7	121398280	0.0094170407315271	0.0245203112562433	False	False	121398316	GT	AC	0.07115251091541529	0.05692836003712092	0.21230244154146632	27.0	1.2498605417233046	0.043876254008808895	2.023922040200271	30.0	1.0	False	False										COL14A1	+
chr8	ENSG00000187955.7	121419888	0.0038362868986127705	0.0168810406982559	False	False	121419936	AAAAC	GTTTT	0.04547065096069791	0.055242928059755454	0.4110489565834173	7.0	0.8231035637993878	0.043876254008808895	2.023922040200271	30.0	1.0	False	False										COL14A1	+
chr8	ENSG00000187955.7	121298403	-0.00139042705313517	0.0236338895484324	False	False	121298413	T	A	0.018961185698507157	0.06007337491283835	0.7525181779467872	57.0	0.3156337683044829	0.043876254008808895	2.023922040200271	30.0	1.0	False	False										COL14A1	+
chr8	ENSG00000187955.7	121337715	-0.00596002325058862	0.0192967360157425	False	False	121337747	GTTT	AAAC	-0.03188364461907113	0.05510375494588541	0.5632474897358068	5.0	0.5786111064551306	0.043876254008808895	2.023922040200271	30.0	1.0	False	False										COL14A1	+
chr8	ENSG00000187955.7	121346814	0.000236379652896535	0.0209610410335115	False	False	121346858	AC	GT	0.053929651027681394	0.06076949748815669	0.3756286260012167	64.0	0.8874460585788404	0.043876254008808895	2.023922040200271	30.0	1.0	False	False										COL14A1	+
chr8	ENSG00000187955.7	121184385	0.0009709327045232369	0.0153792236063308	False	False	121184408	GTTT	AAAC	0.009526104982156024	0.0551292830721408	0.8629182428452997	5.0	0.17279573488540384	0.043876254008808895	2.023922040200271	30.0	1.0	False	False										COL14A1	+
chr8	ENSG00000187955.7	121190310	0.00220135466467667	0.0195884936004687	False	False	121190334	GTTT	AAAC	-0.026560708221062556	0.05752323253020885	0.6446010677277745	32.0	0.46173879757390124	0.043876254008808895	2.023922040200271	30.0	1.0	False	False										COL14A1	+
chr8	ENSG00000187955.7	121215587	0.00642206577547159	0.0294410474150193	False	False	121215601	G	C	0.03474546108641348	0.055351435850549184	0.5306237780246257	8.0	0.627724657048237	0.043876254008808895	2.023922040200271	30.0	1.0	False	False										COL14A1	+
chr8	ENSG00000187955.7	121233785	-0.0151246030592396	0.0371385947044243	False	False	121233822	AC	GT	-0.05892471649406687	0.05821984717185885	0.31231910096269605	40.0	1.0121070280402373	0.043876254008808895	2.023922040200271	30.0	1.0	False	False										COL14A1	+
chr8	ENSG00000187955.7	121259662	-0.0260141326974797	0.0294889742218227	False	False	121259679	A	T	-0.09084682575024183	0.057592352888276035	0.11575829837827176	35.0	1.577411256777032	0.043876254008808895	2.023922040200271	30.0	1.0	False	False										COL14A1	+
chr8	ENSG00000187955.7	121268023	0.0168001061132555	0.0241002160296192	False	False	121268038	T	A	0.02175599671005252	0.05791473356973631	0.7074401764499705	36.0	0.3756556470013918	0.043876254008808895	2.023922040200271	30.0	1.0	False	False										COL14A1	+
chr8	ENSG00000187955.7	121277881	0.000205428438022075	0.0231099184912916	False	False	121277904	GT	AC	0.01713727765775121	0.056068980249973914	0.7600739275357917	16.0	0.305646323178121	0.043876254008808895	2.023922040200271	30.0	1.0	False	False										COL14A1	+
chr8	ENSG00000155897.5	131699130	0.000136858450131357	0.0429144453775343	False	False	131699188	AT	AT										False	False										ADCY8	-
chr8	ENSG00000155897.5	131713035	-0.000915571128773382	0.0317142131768532	False	False	131713058	AC	GT										False	False										ADCY8	-
chr8	ENSG00000155897.5	131734287	0.00338007556752612	0.0361835957258405	False	False	131734298	AT	AT										False	False										ADCY8	-
chr8	ENSG00000155897.5	131822594	-0.0035217153145194	0.0322182390390556	False	False	131822633	AC	GT										False	False										ADCY8	-
chr8	ENSG00000155897.5	131865824	-0.00432221595214623	0.0320858476097974	False	False	131865841	T	A										False	False										ADCY8	-
chr8	ENSG00000155897.5	131884189	-0.00288780339467129	0.0341141265335594	False	False	131884224	AC	GT										False	False										ADCY8	-
chr8	ENSG00000155897.5	131886553	0.00227051292010592	0.032597843303376	False	False	131886603	AAAT	ATTT										False	False										ADCY8	-
chr8	ENSG00000155897.5	131897470	-0.00351188060185434	0.037947646120204	False	False	131897483	T	A										False	False										ADCY8	-
chr8	ENSG00000155897.5	131897903	0.00330112164153875	0.0376054867759649	False	False	131897919	A	T										False	False										ADCY8	-
chr8	ENSG00000155897.5	131930010	0.00476472839561705	0.0346538497481719	False	False	131930038	GT	AC										False	False										ADCY8	-
chr8	ENSG00000155897.5	131948320	0.00879862891137187	0.0321258965218927	True	False	131948356	GT	AC										False	False										ADCY8	-
chr8	ENSG00000155897.5	132009473	-0.00174205877693958	0.0352490739955666	False	False	132009509	ATATAT	ATATAT										False	False										ADCY8	-
chr8	ENSG00000155897.5	132015453	0.0023806019345885302	0.0336694371813841	False	False	132015486	AC	GT										False	False										ADCY8	-
chr8	ENSG00000155897.5	132023421	0.00218414312862541	0.0331799729358543	False	False	132023433	A	T										False	False										ADCY8	-
chr8	ENSG00000155897.5	132030070	0.000574085301610644	0.0336689475227721	False	False	132030081	A	T										False	False										ADCY8	-
chr8	ENSG00000155897.5	132058368	-0.000254958923831909	0.032778736464315	False	False	132058407	AC	GT										False	False										ADCY8	-
chr8	ENSG00000155897.5	132066432	0.0034017292662355102	0.0447629876613099	False	False	132066508	AAGAG	CTCTT										False	False										ADCY8	-
chr8	ENSG00000155897.5	132090078	0.000377659889528495	0.0318700834396782	False	False	132090111	ATT	AAT										False	False										ADCY8	-
chr8	ENSG00000155897.5	132136034	-0.00633896410592969	0.032936784807204	False	False	132136057	ATATCT	AGATAT										False	False										ADCY8	-
chr8	ENSG00000156006.4	18153828	-0.0105553229375458	0.0327327250542384	False	False	18153849	GT	AC										False	False										NAT2	+
chr8	ENSG00000156006.4	18157654	0.00395808731200374	0.0337975163566583	False	False	18157672	T	A										False	False										NAT2	+
chr8	ENSG00000156006.4	18158964	-0.00568684763306569	0.0336898328798823	False	False	18158974	T	A										False	False										NAT2	+
chr8	ENSG00000156006.4	18172143	-0.00239869621168944	0.0341039883170333	False	False	18172199	AC	GT										False	False										NAT2	+
chr8	ENSG00000156006.4	18174305	0.00644390357744165	0.0422643739395836	False	False	18174339	AC	GT										False	False										NAT2	+
chr8	ENSG00000156006.4	18176560	-0.0207563469872758	0.0352322648520591	True	False	18176602	GT	AC										False	False										NAT2	+
chr8	ENSG00000156006.4	18183052	-0.00808829871818345	0.0381971781595375	False	False	18183085	GT	AC										False	False										NAT2	+
chr8	ENSG00000156006.4	18193588	-0.003980422310557	0.03279486964905	False	False	18193629	AC	GT										False	False										NAT2	+
chr8	ENSG00000156006.4	18210892	-0.00582024552684423	0.0381868911750116	False	False	18210914	AC	GT										False	False										NAT2	+
chr8	ENSG00000156006.4	18211816	-0.0063259007514175	0.0338195648272765	False	False	18211848	AC	GT										False	False										NAT2	+
chr8	ENSG00000156006.4	18272079	0.00663794880513815	0.0356697528233868	False	False	18272089	T	A										False	False										NAT2	+
chr8	ENSG00000156006.4	18276881	-0.0264800788616793	0.0450486106572298	False	False	18276911	AAC	GTT										False	False										NAT2	+
chr8	ENSG00000156006.4	18298326	-0.0023028689131076897	0.0328805210234784	False	False	18298361	AC	GT										False	False										NAT2	+
chr8	ENSG00000156006.4	18298695	0.0046318622512979395	0.0352375682965065	False	False	18298705	A	T										False	False										NAT2	+
chr8	ENSG00000156006.4	18307445	0.00378521459881094	0.0349310393788991	False	False	18307460	AG	CT										False	False										NAT2	+
chr8	ENSG00000156006.4	18317892	0.00177507012876122	0.0330708251520724	False	False	18317911	AAAC	GTTT										False	False										NAT2	+
chr8	ENSG00000156006.4	18331308	-0.0023533473968359604	0.033097053738077004	False	False	18331350	AAAAC	GTTTT										False	False										NAT2	+
chr8	ENSG00000156006.4	18340690	9.57563826362745e-05	0.0316506861497472	False	False	18340704	T	A										False	False										NAT2	+
chr8	ENSG00000156006.4	18353314	0.00453240784431285	0.0367469994088909	False	False	18353330	A	T										False	False										NAT2	+
chr8	ENSG00000156011.12	18298326	-0.0432425359840217	0.0366645771910284	True	False	18298361	AC	GT	-0.0871907915715105	0.05483854444792527	0.11280257974750307	4.0	1.5899545192033124	0.014254036468095062	2.4654812078023913	57.0	1.0	False	False										PSD3	-
chr8	ENSG00000156011.12	18298695	-0.0275625898719538	0.0477219879680432	False	False	18298705	A	T	-0.13516418800919155	0.05600463930691081	0.016376501614923725	21.0	2.413446273057466	0.014254036468095062	2.4654812078023913	57.0	1.0	False	False										PSD3	-
chr8	ENSG00000156011.12	18307445	-0.0193390165862491	0.0341846403893722	False	False	18307460	AG	CT	-0.09226793189651852	0.05720343606955348	0.10779009113284403	31.0	1.6129788389692228	0.014254036468095062	2.4654812078023913	57.0	1.0	False	False										PSD3	-
chr8	ENSG00000156011.12	18317892	-0.0175535976843155	0.0269228970225896	False	False	18317911	AAAC	GTTT	-0.08586305261964239	0.05484489247772698	0.11840970324501092	4.0	1.5655615088408126	0.014254036468095062	2.4654812078023913	57.0	1.0	False	False										PSD3	-
chr8	ENSG00000156011.12	18331308	-0.00205508595711021	0.0150139360878242	False	False	18331350	AAAAC	GTTTT	-0.036646542946014084	0.0551786740488289	0.507065232088997	6.0	0.6641432324666717	0.014254036468095062	2.4654812078023913	57.0	1.0	False	False										PSD3	-
chr8	ENSG00000156011.12	18340690	-0.0009203447450851301	0.00897968909834951	False	False	18340704	T	A	-0.10577833419837253	0.05490598794520017	0.05490132790737233	6.0	1.9265354865109856	0.014254036468095062	2.4654812078023913	57.0	1.0	False	False										PSD3	-
chr8	ENSG00000156011.12	18353314	0.009520665016737059	0.0215090751836199	False	False	18353330	A	T	0.055754404308628484	0.058429545631815225	0.3407636003894929	42.0	0.9542159485537722	0.014254036468095062	2.4654812078023913	57.0	1.0	False	False										PSD3	-
chr8	ENSG00000156011.12	18363255	0.00393888245286703	0.0189350820663225	False	False	18363277	AC	GT	0.05708038425429101	0.055723556368666126	0.3064416502024829	13.0	1.0243492693942242	0.014254036468095062	2.4654812078023913	57.0	1.0	False	False										PSD3	-
chr8	ENSG00000156011.12	18391433	-0.0405148344306568	0.0460605379621177	False	False	18391443	T	A	-0.12799911684712587	0.059164293420657724	0.031349326317378474	53.0	2.163452133824248	0.014254036468095062	2.4654812078023913	57.0	1.0	False	False										PSD3	-
chr8	ENSG00000156011.12	18393160	-0.0190117932985276	0.0367495916135	False	False	18393170	T	A	-0.1099697065915295	0.05654298315258436	0.05269555176561975	25.0	1.944886888878328	0.014254036468095062	2.4654812078023913	57.0	1.0	False	False										PSD3	-
chr8	ENSG00000156011.12	18395193	-0.000166660131082044	0.015662438267509	False	False	18395204	T	A	0.009404231876113622	0.05882092819021601	0.8730880663730518	45.0	0.15987901186635603	0.014254036468095062	2.4654812078023913	57.0	1.0	False	False										PSD3	-
chr8	ENSG00000156011.12	18424779	-0.00187624433429825	0.0223850840780446	False	False	18424789	T	A	0.060161415594564775	0.05528455680463433	0.27730459714586825	8.0	1.0882137629711746	0.014254036468095062	2.4654812078023913	57.0	1.0	False	False										PSD3	-
chr8	ENSG00000156011.12	18426217	0.00294026149450936	0.0151037806965627	False	False	18426228	T	A	-0.013205549554699592	0.056249489827811854	0.8145412780640444	18.0	0.23476745469378948	0.014254036468095062	2.4654812078023913	57.0	1.0	False	False										PSD3	-
chr8	ENSG00000156011.12	18452720	0.00607284846583246	0.0184355025796833	False	False	18452739	AAAC	GTTT	0.0555646939872918	0.05783895034594886	0.3374921648812957	36.0	0.9606795015287418	0.014254036468095062	2.4654812078023913	57.0	1.0	False	False										PSD3	-
chr8	ENSG00000156011.12	18469886	0.0036032955171753102	0.0178874150801821	False	False	18469901	T	A	0.04403391979726905	0.05655893833969225	0.4368353227861776	22.0	0.7785492636513418	0.014254036468095062	2.4654812078023913	57.0	1.0	False	False										PSD3	-
chr8	ENSG00000156011.12	18482195	0.00311441354213983	0.0190053022790845	False	False	18482234	A	T	0.022762226730626615	0.057339073462233735	0.6916638271344884	30.0	0.3969758378746547	0.014254036468095062	2.4654812078023913	57.0	1.0	False	False										PSD3	-
chr8	ENSG00000156011.12	18482698	-0.0184081500598692	0.0327810056601814	False	False	18482729	AC	GT	-0.10125763390679353	0.059883549178638626	0.09198305484151267	58.0	1.6909090275316159	0.014254036468095062	2.4654812078023913	57.0	1.0	False	False										PSD3	-
chr8	ENSG00000156011.12	18496048	-0.0124517392296125	0.0315589139981474	False	False	18496071	AAAC	GTTT	-0.0198535162320692	0.056066162563259865	0.7234920982170235	16.0	0.354108705222483	0.014254036468095062	2.4654812078023913	57.0	1.0	False	False										PSD3	-
chr8	ENSG00000156011.12	18510864	-0.025491398714774	0.0359501865419753	False	False	18510890	A	T	-0.12188917293243776	0.058384924510614826	0.0377021137012753	45.0	2.0876822904905423	0.014254036468095062	2.4654812078023913	57.0	1.0	False	False										PSD3	-
chr8	ENSG00000156011.12	18519501	0.0214731019194873	0.0341379618472114	False	False	18519512	T	A	0.09879373911752147	0.05813482614249695	0.0903070857632135	41.0	1.6993899470063536	0.014254036468095062	2.4654812078023913	57.0	1.0	False	False										PSD3	-
chr8	ENSG00000156011.12	18529130	-0.010994504707277999	0.0245609491993745	False	False	18529160	T	A	-0.08959346417279683	0.05838528892460279	0.12598796455704936	43.0	1.5345212094179315	0.014254036468095062	2.4654812078023913	57.0	1.0	False	False										PSD3	-
chr8	ENSG00000156011.12	18541715	0.00248833148536842	0.0180290436486891	False	False	18541761	AC	GT	0.010340585543573177	0.058318066193298185	0.8593841746374922	40.0	0.17731358768479707	0.014254036468095062	2.4654812078023913	57.0	1.0	False	False										PSD3	-
chr8	ENSG00000156011.12	18545765	-0.00129231354254123	0.0140610308587981	False	False	18545785	GTTT	AAAC	0.0005879362393686814	0.0548821205093182	0.9914590919102712	2.0	0.01071270996660667	0.014254036468095062	2.4654812078023913	57.0	1.0	False	False										PSD3	-
chr8	ENSG00000156011.12	18601470	0.0036296112053023	0.0202978026402211	False	False	18601509	ACC	GGT	0.06551490944764743	0.05578159969470412	0.2410722389176612	14.0	1.1744896131737754	0.014254036468095062	2.4654812078023913	57.0	1.0	False	False										PSD3	-
chr8	ENSG00000156011.12	18612940	-0.0145126235447859	0.0332241496893783	False	False	18612996	AACAT	ATGTT	-0.08078976120847946	0.0561594389721185	0.15126280171719758	19.0	1.4385784952123397	0.014254036468095062	2.4654812078023913	57.0	1.0	False	False										PSD3	-
chr8	ENSG00000156011.12	18660900	0.00546553433055149	0.0358193002899581	False	False	18660930	GT	AC	0.06259749897005129	0.059966342940365326	0.2974523362544235	57.0	1.0438772134612673	0.014254036468095062	2.4654812078023913	57.0	1.0	False	False										PSD3	-
chr8	ENSG00000156011.12	18661933	-0.005008029694145729	0.0175314791222269	False	False	18661944	A	T	-0.038852255167964915	0.05559947719725375	0.4851872779365031	11.0	0.6987881384230706	0.014254036468095062	2.4654812078023913	57.0	1.0	False	False										PSD3	-
chr8	ENSG00000156011.12	18681284	-0.0146867074489301	0.0240620823166257	False	False	18681325	AC	GT	-0.047071321551978636	0.05796156542302301	0.4173774106508621	37.0	0.8121126682558741	0.014254036468095062	2.4654812078023913	57.0	1.0	False	False										PSD3	-
chr8	ENSG00000156011.12	18698978	0.0151941221991196	0.0237628413823085	False	False	18699009	AC	GT	0.03790148312453684	0.056847137261362375	0.5054444763849819	25.0	0.6667263287204712	0.014254036468095062	2.4654812078023913	57.0	1.0	False	False										PSD3	-
chr8	ENSG00000156011.12	18705642	0.0163083639846829	0.0387710126051375	False	False	18705652	A	T	0.10001573944898297	0.056786842189067974	0.07919180096613708	27.0	1.76124847928658	0.014254036468095062	2.4654812078023913	57.0	1.0	False	False										PSD3	-
chr8	ENSG00000156011.12	18717969	0.00441565458723211	0.0178628528856076	False	False	18717980	A	T	0.04356989106633208	0.061255709096901034	0.4775347044437315	68.0	0.711278862145052	0.014254036468095062	2.4654812078023913	57.0	1.0	False	False										PSD3	-
chr8	ENSG00000156011.12	18719891	-0.0063432844128777895	0.0335467956718447	False	False	18719902	A	T	0.035502419808710245	0.05878644649327783	0.5463693495316824	45.0	0.6039218548916698	0.014254036468095062	2.4654812078023913	57.0	1.0	False	False										PSD3	-
chr8	ENSG00000156011.12	18724385	0.0044220636660037395	0.0197606088528026	False	False	18724426	AC	GT	0.052527654157234656	0.05662651502906381	0.3543261955095728	23.0	0.9276158727104186	0.014254036468095062	2.4654812078023913	57.0	1.0	False	False										PSD3	-
chr8	ENSG00000156011.12	18730974	-0.0188798979918041	0.0344259236595332	False	False	18730990	AT	AT	-0.09239639843430228	0.054979566757501735	0.09380065025386253	6.0	1.6805588672940055	0.014254036468095062	2.4654812078023913	57.0	1.0	False	False										PSD3	-
chr8	ENSG00000156011.12	18739718	-0.00929146485022334	0.0287051508185791	False	False	18739747	AAAC	GTTT	-0.08903337457720881	0.054996481545202584	0.1064315674505699	6.0	1.6188921922947144	0.014254036468095062	2.4654812078023913	57.0	1.0	False	False										PSD3	-
chr8	ENSG00000156011.12	18742131	-0.00419544104724349	0.0170009756087636	False	False	18742147	A	T	-0.053913682558180666	0.05488502992683472	0.3266684626639167	3.0	0.9823021437731031	0.014254036468095062	2.4654812078023913	57.0	1.0	False	False										PSD3	-
chr8	ENSG00000156011.12	18749686	-0.00426439839556236	0.0188308466413907	False	False	18749703	AC	GT	-0.046758344559257016	0.05719720436863271	0.4142845813451941	29.0	0.8174935309408159	0.014254036468095062	2.4654812078023913	57.0	1.0	False	False										PSD3	-
chr8	ENSG00000156011.12	18781396	0.0502369159868959	0.0453206578397277	False	False	18781415	AT	AT	0.07830905516675997	0.0565306646967601	0.1669690449809961	23.0	1.3852491490560526	0.014254036468095062	2.4654812078023913	57.0	1.0	False	False										PSD3	-
chr8	ENSG00000156011.12	18782900	-0.0015965965375505401	0.0170569445836496	False	False	18782929	AT	AT	-0.03737320144683545	0.0575987738603119	0.5169274156082696	33.0	0.648854115149615	0.014254036468095062	2.4654812078023913	57.0	1.0	False	False										PSD3	-
chr8	ENSG00000156011.12	18786763	-0.0028191957064410697	0.0151606891419858	False	False	18786773	A	T	-0.011800219651067978	0.0579244113674803	0.8387132641624755	36.0	0.2037175583227905	0.014254036468095062	2.4654812078023913	57.0	1.0	False	False										PSD3	-
chr8	ENSG00000156011.12	18790897	0.0104939579166874	0.0285728457545778	False	False	18790907	A	T	0.05197805267963182	0.05905130760794811	0.37947999033296653	48.0	0.8802184877043391	0.014254036468095062	2.4654812078023913	57.0	1.0	False	False										PSD3	-
chr8	ENSG00000156011.12	18802082	-0.0056879279698213705	0.0243300401062494	False	False	18802132	AAAT	ATTT	-0.0746444052434478	0.055486260613976685	0.17947940285965086	11.0	1.345277270759985	0.014254036468095062	2.4654812078023913	57.0	1.0	False	False										PSD3	-
chr8	ENSG00000156011.12	18802578	0.007363230709899959	0.0227467342894128	False	False	18802610	AC	GT	0.07172211121240278	0.054658534298509774	0.19036148262352065	1.0	1.312185043614648	0.014254036468095062	2.4654812078023913	57.0	1.0	False	False										PSD3	-
chr8	ENSG00000156011.12	18810814	-0.00262007838361602	0.0141845988370365	False	False	18810843	GT	AC	-0.0029223191730893268	0.055047953201446384	0.9576948776781712	4.0	0.05308679075487484	0.014254036468095062	2.4654812078023913	57.0	1.0	False	False										PSD3	-
chr8	ENSG00000156011.12	18811259	0.000889226223247383	0.0176758152984102	False	False	18811281	AAAAG	CTTTT	0.026761191869652312	0.05761839864566488	0.642657075707364	33.0	0.4644556686523912	0.014254036468095062	2.4654812078023913	57.0	1.0	False	False										PSD3	-
chr8	ENSG00000156011.12	18813267	0.00606620673364305	0.0266083802272578	False	False	18813294	ATTT	AAAT	0.013476253000177916	0.05546498245546322	0.8081829402026769	9.0	0.2429686696646656	0.014254036468095062	2.4654812078023913	57.0	1.0	False	False										PSD3	-
chr8	ENSG00000156011.12	18824651	0.0256230035671244	0.0409138114807707	False	False	18824682	T	A	0.07634395897081275	0.05844995509505509	0.1925356485340124	43.0	1.3061423032174666	0.014254036468095062	2.4654812078023913	57.0	1.0	False	False										PSD3	-
chr8	ENSG00000156011.12	18844779	0.0148134948809488	0.0300359699355401	False	False	18844801	T	A	0.08004293535363123	0.059891391729104126	0.18249305408110375	57.0	1.3364681140768098	0.014254036468095062	2.4654812078023913	57.0	1.0	False	False										PSD3	-
chr8	ENSG00000156011.12	18849820	-0.0136155845386584	0.0292812916501801	False	False	18849833	A	T	-0.09950407453455402	0.05606399232484313	0.07689158191695901	19.0	1.7748303395522134	0.014254036468095062	2.4654812078023913	57.0	1.0	False	False										PSD3	-
chr8	ENSG00000156011.12	18875870	-0.0156632266752086	0.027332847177014997	False	False	18875881	A	T	-0.09030311434163207	0.05778881054940034	0.11920213713985105	37.0	1.5626401284801859	0.014254036468095062	2.4654812078023913	57.0	1.0	False	False										PSD3	-
chr8	ENSG00000156011.12	18890597	0.00901837314081185	0.0296999570609905	False	False	18890624	AAAC	GTTT	0.03150127996789369	0.05518836009081417	0.5685289620783729	6.0	0.5707957242443398	0.014254036468095062	2.4654812078023913	57.0	1.0	False	False										PSD3	-
chr8	ENSG00000156011.12	18929221	0.00651776487833441	0.0300676386069951	False	False	18929238	CTT	AAG	0.02085317724296528	0.055119796172407635	0.7054334340429691	5.0	0.37832464361332585	0.014254036468095062	2.4654812078023913	57.0	1.0	False	False										PSD3	-
chr8	ENSG00000156011.12	18932463	0.0023197887595138604	0.0209586887682775	False	False	18932473	T	A	0.025334054106246482	0.05724145539220831	0.6583816022976147	29.0	0.4425822846861952	0.014254036468095062	2.4654812078023913	57.0	1.0	False	False										PSD3	-
chr8	ENSG00000156011.12	18947725	-0.00483585540045772	0.0374709404924706	False	False	18947735	A	T						0.014254036468095062	2.4654812078023913	57.0	1.0	False	False										PSD3	-
chr8	ENSG00000156011.12	18952388	0.0189239094512723	0.0260538699216608	False	False	18952416	AAAAC	GTTTT	0.03018418414003932	0.05658805581557413	0.5941350742552707	22.0	0.5334020352000156	0.014254036468095062	2.4654812078023913	57.0	1.0	False	False										PSD3	-
chr8	ENSG00000156011.12	18968953	-0.00278655468254485	0.0216296056782339	False	False	18968976	T	A	-0.05968334220311301	0.05633266462740591	0.29019544729708485	20.0	1.0594801896531802	0.014254036468095062	2.4654812078023913	57.0	1.0	False	False										PSD3	-
chr8	ENSG00000156011.12	19036444	0.00579057981684534	0.0195312883172523	False	False	19036473	ATTTT	AAAAT	-0.008865808939555263	0.05735167934011246	0.8772497072532863	30.0	0.15458673645767873	0.014254036468095062	2.4654812078023913	57.0	1.0	False	False										PSD3	-
chr8	ENSG00000156103.11	88954720	0.0074310171259944	0.0355575704106078	False	False	88954743	AAAT	ATTT										False	False										MMP16	-
chr8	ENSG00000156103.11	88955236	0.00746645176461156	0.0308830839570451	False	False	88955270	GT	AC										False	False										MMP16	-
chr8	ENSG00000156103.11	88959653	0.00627462622487225	0.0349712569945227	False	False	88959685	GT	AC										False	False										MMP16	-
chr8	ENSG00000156103.11	88996332	-0.007693553211825641	0.0316625001272704	False	False	88996343	T	A										False	False										MMP16	-
chr8	ENSG00000156103.11	89017063	-0.00036098670723941296	0.0344716273655803	False	False	89017100	AC	GT										False	False										MMP16	-
chr8	ENSG00000156103.11	89024279	0.0171539409162005	0.0308907387045392	False	False	89024304	T	A										False	False										MMP16	-
chr8	ENSG00000156103.11	89053241	-0.011408073298875	0.0526787569342705	False	False	89053277	A	T										False	False										MMP16	-
chr8	ENSG00000156103.11	89073356	-0.00214871577978939	0.0331812686574046	False	False	89073399	AC	GT										False	False										MMP16	-
chr8	ENSG00000156103.11	89088167	0.0536698092092248	0.0496256769525888	False	False	89088203	AC	GT										False	False										MMP16	-
chr8	ENSG00000156103.11	89103779	-0.0341681976565102	0.0697216124046341	False	False	89103811	AC	GT										False	False										MMP16	-
chr8	ENSG00000156103.11	89128709	-0.0020743323293972897	0.0341821435226678	False	False	89128721	A	T										False	False										MMP16	-
chr8	ENSG00000156103.11	89142989	-0.11026369870430698	0.0675426541081214	False	False	89143019	GT	AC										False	False										MMP16	-
chr8	ENSG00000156103.11	89143498	0.022644816124862004	0.0319802389926946	False	False	89143524	AC	GT										False	False										MMP16	-
chr8	ENSG00000156103.11	89159015	0.00355641142652321	0.0333256811378673	False	False	89159030	A	T										False	False										MMP16	-
chr8	ENSG00000156103.11	89160001	0.0171392809956855	0.0286326161186242	False	False	89160028	GT	AC										False	False										MMP16	-
chr8	ENSG00000156103.11	89241227	0.113505510730498	0.0811936140273665	False	False	89241242	A	T										False	False										MMP16	-
chr8	ENSG00000156103.11	89262991	0.0714047836150454	0.0458241023130023	False	False	89263018	T	A										False	False										MMP16	-
chr8	ENSG00000156103.11	89268893	-0.0924326558459801	0.0719653260722657	False	False	89268943	AC	GT										False	False										MMP16	-
chr8	ENSG00000156103.11	89272523	-0.00922307945090215	0.0382372982623689	False	False	89272550	GTTTTT	AAAAAC										False	False										MMP16	-
chr8	ENSG00000156103.11	89274002	-0.11181160728452699	0.0541351199071044	False	False	89274022	AC	GT										False	False										MMP16	-
chr8	ENSG00000156103.11	89298810	0.15904270181062602	0.052591113751921	True	True	89298822	T	A										False	False										MMP16	-
chr8	ENSG00000156103.11	89301919	-0.0556227798130002	0.0654760809776494	False	False	89301960	AC	GT										False	False										MMP16	-
chr8	ENSG00000156103.11	89306392	-0.0164883540439576	0.0413469481219626	False	False	89306439	AT	AT										False	False										MMP16	-
chr8	ENSG00000156103.11	89306518	-0.0198653600464735	0.0465043222209623	False	False	89306588	ATATGT	ACATAT										False	False										MMP16	-
chr8	ENSG00000156103.11	89325204	-0.0325405877657031	0.0440200406001309	False	False	89325221	AAAAAC	GTTTTT										False	False										MMP16	-
chr8	ENSG00000156103.11	89339977	0.27334609427342804	0.10903324932942901	False	False	89340050	AC	GT										False	False										MMP16	-
chr8	ENSG00000156103.11	89344896	-0.13484779248404	0.0574452900037931	False	False	89344906	T	A										False	False										MMP16	-
chr8	ENSG00000156103.11	89351277	0.0328658519120928	0.0456624277134681	False	False	89351305	GT	AC										False	False										MMP16	-
chr8	ENSG00000156103.11	89366304	-0.10476507889180801	0.0444026307387216	False	False	89366340	ATTT	AAAT										False	False										MMP16	-
chr8	ENSG00000156103.11	89395209	-0.10402504040722599	0.0401237892562152	False	False	89395255	CTTT	AAAG										False	False										MMP16	-
chr8	ENSG00000156103.11	89431437	-0.24952964353207502	0.108492601279346	False	False	89431466	T	A										False	False										MMP16	-
chr8	ENSG00000156103.11	89434717	-0.189680581803567	0.0763157926898889	False	False	89434738	AC	GT										False	False										MMP16	-
chr8	ENSG00000164938.9	95846591	0.0030355559938426	0.0161877706999048	False	False	95846626	GT	AC	0.013508693757017376	0.057729758795990675	0.8151455218062934	34.0	0.23399879089665543	0.024247053345706763	2.263706980335862	17.0	0.776494539414478	False	False										TP53INP1	-
chr8	ENSG00000164938.9	95861774	0.000625915275553066	0.0307060699214769	False	False	95861796	T	A	0.038298097014034416	0.057406352374577266	0.5051901882312284	31.0	0.6671404022352576	0.024247053345706763	2.263706980335862	17.0	0.776494539414478	False	False										TP53INP1	-
chr8	ENSG00000164938.9	95877243	-0.006164336034122021	0.0194788551138505	False	False	95877253	T	A	-0.02904883986754098	0.05800139801236166	0.616861726403082	37.0	0.5008299948451224	0.024247053345706763	2.263706980335862	17.0	0.776494539414478	False	False										TP53INP1	-
chr8	ENSG00000164938.9	95886476	0.0156490487137453	0.0343368614474341	False	False	95886486	T	A	0.09186382055855223	0.057586957323284574	0.11171963311149824	35.0	1.5952192098436886	0.024247053345706763	2.263706980335862	17.0	0.776494539414478	False	False										TP53INP1	-
chr8	ENSG00000164938.9	95924861	-0.000837836605481903	0.0161793179164187	False	False	95924882	A	T	-0.023515905169460068	0.060506016478127984	0.6978350516406095	61.0	0.3886539973749671	0.024247053345706763	2.263706980335862	17.0	0.776494539414478	False	False										TP53INP1	-
chr8	ENSG00000164938.9	95943816	0.0255839805326118	0.0436785622081624	False	False	95943838	AC	GT	0.04440056508285588	0.055672862960777	0.4257332246095405	12.0	0.7975261684339324	0.024247053345706763	2.263706980335862	17.0	0.776494539414478	False	False										TP53INP1	-
chr8	ENSG00000164938.9	95946378	0.00582203458366531	0.0184558142767219	False	False	95946388	A	T	0.05649275474673383	0.05661424066874692	0.31912583602280203	23.0	0.9978541455192534	0.024247053345706763	2.263706980335862	17.0	0.776494539414478	False	False										TP53INP1	-
chr8	ENSG00000164938.9	95947318	-0.0203808413059072	0.0420331587557022	False	False	95947403	AGAT	ATCT	-0.13239318671766878	0.06066028830457192	0.02994155688091305	67.0	2.182534742547381	0.024247053345706763	2.263706980335862	17.0	0.776494539414478	False	False										TP53INP1	-
chr8	ENSG00000164938.9	95958335	0.00719060992227268	0.0212523810636798	False	False	95958345	T	A	0.06155701189519661	0.05752973330006431	0.2854750359802471	33.0	1.0700034289073925	0.024247053345706763	2.263706980335862	17.0	0.776494539414478	False	False										TP53INP1	-
chr8	ENSG00000164938.9	95985545	0.0287297155222402	0.0313850237935999	True	False	95985564	AAAAT	ATTTT	0.013220458127540654	0.0550433773708022	0.8103378798028784	4.0	0.24018253891799626	0.024247053345706763	2.263706980335862	17.0	0.776494539414478	False	False										TP53INP1	-
chr8	ENSG00000164938.9	95988901	0.016788090864799	0.0343494655713988	False	False	95988913	A	T	0.10990380317346184	0.05972020061239033	0.06679210877833126	57.0	1.840312022506163	0.024247053345706763	2.263706980335862	17.0	0.776494539414478	False	False										TP53INP1	-
chr8	ENSG00000164938.9	95989827	0.0105335262147957	0.0264514034376757	False	False	95989848	CT	AG	0.0901600395732762	0.05532929389718378	0.1041753639476146	10.0	1.629517263329205	0.024247053345706763	2.263706980335862	17.0	0.776494539414478	False	False										TP53INP1	-
chr8	ENSG00000164938.9	95994460	0.005457820608728321	0.0267201587523304	False	False	95994471	A	T	0.05999254423558891	0.056511880264359216	0.2892421145602817	22.0	1.0615917211557526	0.024247053345706763	2.263706980335862	17.0	0.776494539414478	False	False										TP53INP1	-
chr8	ENSG00000164938.9	96010608	0.00374539943262136	0.0235593346178513	False	False	96010645	AC	GT	-0.0008848685669739554	0.059234864585671836	0.9880918509626746	49.0	0.014938306572713833	0.024247053345706763	2.263706980335862	17.0	0.776494539414478	False	False										TP53INP1	-
chr8	ENSG00000164938.9	96030638	-0.0211112637462604	0.0298466825270113	False	False	96030672	ATTC	AATG	-0.05557791718226927	0.05513041896161477	0.3141413662366595	6.0	1.0081170836188653	0.024247053345706763	2.263706980335862	17.0	0.776494539414478	False	False										TP53INP1	-
chr8	ENSG00000164938.9	96047476	-0.0190907846283235	0.0263186027140853	False	False	96047491	AATG	ATTC	-0.06666484198537016	0.05476004058351342	0.22431687089112948	2.0	1.2173994262057015	0.024247053345706763	2.263706980335862	17.0	0.776494539414478	False	False										TP53INP1	-
chr8	ENSG00000175895.3	96047476	0.00447236293096904	0.0189621725278656	False	False	96047491	AATG	ATTC	-0.015130008786360153	0.054875847904477255	0.7829397015413087	2.0	0.27571343977585655	0.047117744797045266	1.9926990334876233	16.0	1.0	False	False										PLEKHF2	+
chr8	ENSG00000175895.3	96076106	0.00292272987582823	0.018388438336855	False	False	96076117	T	A	0.020276262029088613	0.06153309263629495	0.742025474202088	70.0	0.32951800665921305	0.047117744797045266	1.9926990334876233	16.0	1.0	False	False										PLEKHF2	+
chr8	ENSG00000175895.3	96076769	0.00580360440384047	0.0221250501068614	False	False	96076791	GT	AC	0.07692458341780274	0.0554766179085356	0.16651615715070225	11.0	1.386612708522146	0.047117744797045266	1.9926990334876233	16.0	1.0	False	False										PLEKHF2	+
chr8	ENSG00000175895.3	96101691	-0.00269039147173085	0.0170842982046733	False	False	96101704	AT	AT	-0.030470069115568783	0.05667846852070357	0.5912410455783054	23.0	0.5375951381685382	0.047117744797045266	1.9926990334876233	16.0	1.0	False	False										PLEKHF2	+
chr8	ENSG00000175895.3	96111567	-0.0041867724388204705	0.0181528672089984	False	False	96111592	A	T	-0.057117942148263	0.0603135826383599	0.34446493387032473	60.0	0.9470162382948141	0.047117744797045266	1.9926990334876233	16.0	1.0	False	False										PLEKHF2	+
chr8	ENSG00000175895.3	96114224	0.035217534676335	0.0334220819257749	True	False	96114242	T	A	0.08911518265939708	0.056753582306397536	0.11739240629770208	26.0	1.5702124700831719	0.047117744797045266	1.9926990334876233	16.0	1.0	False	False										PLEKHF2	+
chr8	ENSG00000175895.3	96117593	0.0220893382968482	0.0289393756433896	False	False	96117605	T	A	0.0847322699785541	0.057720119740869026	0.14316297645599688	36.0	1.4679850000130714	0.047117744797045266	1.9926990334876233	16.0	1.0	False	False										PLEKHF2	+
chr8	ENSG00000175895.3	96139401	-0.0234155417817899	0.0319933664109077	False	False	96139423	AAAC	GTTT	-0.09108650326610132	0.05490260093502728	0.09805739371102742	5.0	1.6590562507939235	0.047117744797045266	1.9926990334876233	16.0	1.0	False	False										PLEKHF2	+
chr8	ENSG00000175895.3	96191232	0.0156751784369996	0.0282373342817659	False	False	96191258	AAAAC	GTTTT	0.002026082308097089	0.05521564970669048	0.9707513251232792	6.0	0.03669398655743045	0.047117744797045266	1.9926990334876233	16.0	1.0	False	False										PLEKHF2	+
chr8	ENSG00000175895.3	96199052	-0.000990295519840829	0.014916620765751998	False	False	96199079	A	T	0.012390082691989357	0.057634617396389476	0.8299312970006909	33.0	0.2149764022336606	0.047117744797045266	1.9926990334876233	16.0	1.0	False	False										PLEKHF2	+
chr8	ENSG00000175895.3	96199667	0.000381693624240531	0.0189811975564603	False	False	96199690	ATTTTT	AAAAAT	0.005836537731195003	0.05488119520226623	0.9153700106609372	2.0	0.10634859007141288	0.047117744797045266	1.9926990334876233	16.0	1.0	False	False										PLEKHF2	+
chr8	ENSG00000175895.3	96203820	0.0153996435148973	0.0296145973536932	False	False	96203853	GT	AC	0.08336956654807097	0.05753403385167154	0.14836868445638396	34.0	1.4490478238151354	0.047117744797045266	1.9926990334876233	16.0	1.0	False	False										PLEKHF2	+
chr8	ENSG00000175895.3	96209938	-0.00741999193829372	0.0276376018109123	False	False	96209973	ATG	ATC	-0.031534010386632234	0.055442433240779264	0.5699048362616234	9.0	0.568770318028506	0.047117744797045266	1.9926990334876233	16.0	1.0	False	False										PLEKHF2	+
chr8	ENSG00000175895.3	96221022	-0.0390392454081498	0.0422871313970986	False	False	96221055	CT	AG	-0.07781880233334687	0.05471570098011344	0.15589569374741882	2.0	1.4222389723496425	0.047117744797045266	1.9926990334876233	16.0	1.0	False	False										PLEKHF2	+
chr8	ENSG00000175895.3	96264243	0.0033783709272963	0.0290244620078264	False	False	96264255	AT	AT	0.06019467641259541	0.054948366974151334	0.27410653696900905	4.0	1.0954770765237123	0.047117744797045266	1.9926990334876233	16.0	1.0	False	False										PLEKHF2	+
chr8	ENSG00000156172.5	96191232	0.015858494570233	0.0200798167437186	False	False	96191258	AAAAC	GTTTT	-0.013911036570866123	0.05521042018621836	0.8012267178673298	6.0	0.2519639684672894	0.0016952463491838178	3.169691098500156	11.0	0.0909366651275577	False	False										C8orf37	-
chr8	ENSG00000156172.5	96199052	-0.00015641154732612801	0.0307168381256564	False	False	96199079	A	T	0.04654902006910495	0.05757656144366765	0.4194576176754139	33.0	0.8084716923334864	0.0016952463491838178	3.169691098500156	11.0	0.0909366651275577	False	False										C8orf37	-
chr8	ENSG00000156172.5	96199667	-0.00103447133546868	0.0151089441308839	False	False	96199690	ATTTTT	AAAAAT	-0.004865410922902073	0.05488148039997851	0.929411093919882	2.0	0.08865305541036349	0.0016952463491838178	3.169691098500156	11.0	0.0909366651275577	False	False										C8orf37	-
chr8	ENSG00000156172.5	96203820	-0.0068173979155360396	0.0237150041750364	False	False	96203853	GT	AC	0.024246772478464657	0.0577180530401704	0.6747204769964337	34.0	0.4200899233657358	0.0016952463491838178	3.169691098500156	11.0	0.0909366651275577	False	False										C8orf37	-
chr8	ENSG00000156172.5	96209938	0.0108154315988982	0.0236468437863048	False	False	96209973	ATG	ATC	0.07139887867444407	0.05532845144085615	0.1978100302262619	9.0	1.2904550338042	0.0016952463491838178	3.169691098500156	11.0	0.0909366651275577	False	False										C8orf37	-
chr8	ENSG00000156172.5	96221022	-0.0042276287658116795	0.0187001238431675	False	False	96221055	CT	AG	0.02678501346280493	0.054862439228618366	0.6257153614946475	2.0	0.4882213375746668	0.0016952463491838178	3.169691098500156	11.0	0.0909366651275577	False	False										C8orf37	-
chr8	ENSG00000156172.5	96264243	5.7541514841636795e-05	0.0154372654938381	False	False	96264255	AT	AT	-0.012100733973589614	0.055044157817247016	0.8261341483027461	4.0	0.2198368446977689	0.0016952463491838178	3.169691098500156	11.0	0.0909366651275577	False	False										C8orf37	-
chr8	ENSG00000156172.5	96282185	-0.00514717647042152	0.0236708083582612	False	False	96282216	AG	CT	-0.08138695172742731	0.05537125441136412	0.1425751237047826	10.0	1.4698412126044207	0.0016952463491838178	3.169691098500156	11.0	0.0909366651275577	False	False										C8orf37	-
chr8	ENSG00000156172.5	96283208	0.0695531060616937	0.0449784343376606	True	False	96283242	AC	GT	0.00020182076889479212	0.059028132407939686	0.9972743648488148	47.0	0.003419060720065164	0.0016952463491838178	3.169691098500156	11.0	0.0909366651275577	False	False										C8orf37	-
chr8	ENSG00000156172.5	96308747	0.0301789669465783	0.0270397447346884	False	False	96308757	T	A	-0.004549615966145571	0.05735333987987836	0.936825449684754	30.0	0.07932608590318105	0.0016952463491838178	3.169691098500156	11.0	0.0909366651275577	False	False										C8orf37	-
chr8	ENSG00000156466.8	97061319	0.0125159544183541	0.0338967691981236	False	False	97061343	A	T										False	False										GDF6	-
chr8	ENSG00000156466.8	97064090	0.008124492013995871	0.033687149345167006	False	False	97064107	AAAT	ATTT										False	False										GDF6	-
chr8	ENSG00000156466.8	97119489	-0.0014619985272764698	0.0324774643358631	False	False	97119514	ATTC	AATG										False	False										GDF6	-
chr8	ENSG00000156466.8	97134914	-0.000731129314825873	0.0341898983893385	False	False	97134935	A	T										False	False										GDF6	-
chr8	ENSG00000156466.8	97184518	0.0273116177467185	0.0332648450713317	True	False	97184556	GT	AC										False	False										GDF6	-
chr8	ENSG00000156466.8	97198647	0.00857136000414378	0.0305081938896696	False	False	97198686	AC	GT										False	False										GDF6	-
chr8	ENSG00000156466.8	97202706	0.00601367773279474	0.032066954853414	False	False	97202743	AC	GT										False	False										GDF6	-
chr8	ENSG00000156466.8	97212566	0.000729224549204875	0.0319441979617976	False	False	97212576	A	T										False	False										GDF6	-
chr8	ENSG00000156466.8	97217356	-0.00108283477393665	0.0348940016520291	False	False	97217385	AT	AT										False	False										GDF6	-
chr8	ENSG00000156466.8	97245062	-0.0277297822879744	0.074652129690418	False	False	97245088	AAAT	ATTT										False	False										GDF6	-
chr8	ENSG00000156466.8	97249000	0.0047982548370795	0.0287075899224804	False	False	97249020	T	A										False	False										GDF6	-
chr8	ENSG00000156467.5	97184518	-0.000415494181648754	0.0163435978987881	False	False	97184556	GT	AC	-0.01942648887142056	0.05881242870346755	0.7414030617205899	45.0	0.33031264478753253	0.05288883150411406	1.9431718549006987	14.0	1.0	False	False										UQCRB	-
chr8	ENSG00000156467.5	97198647	-0.00201659825556532	0.0219318782051847	False	False	97198686	AC	GT	-0.021742871010081433	0.059014179113555575	0.7128207453968893	47.0	0.36843469377492516	0.05288883150411406	1.9431718549006987	14.0	1.0	False	False										UQCRB	-
chr8	ENSG00000156467.5	97202706	-0.00038089114789582797	0.01370822410801	False	False	97202743	AC	GT	-0.007945864970500547	0.05563973186780817	0.8865299233588128	11.0	0.1428091887534389	0.05288883150411406	1.9431718549006987	14.0	1.0	False	False										UQCRB	-
chr8	ENSG00000156467.5	97212566	0.00178529406666747	0.0182672553703647	False	False	97212576	A	T	-0.04699553144237675	0.057290563084171936	0.4126870086879154	30.0	0.820301440803268	0.05288883150411406	1.9431718549006987	14.0	1.0	False	False										UQCRB	-
chr8	ENSG00000156467.5	97217356	-0.000179698138472186	0.0196742232140776	False	False	97217385	AT	AT	0.038096679388323014	0.05525998167737154	0.4910553921454389	7.0	0.6894081074935148	0.05288883150411406	1.9431718549006987	14.0	1.0	False	False										UQCRB	-
chr8	ENSG00000156467.5	97245062	0.0496308381784383	0.0307581795232151	True	False	97245088	AAAT	ATTT	0.10900607978108627	0.056096983653901665	0.05288883150411406	20.0	1.9431718549006987	0.05288883150411406	1.9431718549006987	14.0	1.0	True	False	97274990.0	0.40646620914496456	0.5670280020995028	chr8:97274990						UQCRB	-
chr8	ENSG00000156467.5	97249000	-0.0124223751658354	0.0192418490538569	False	False	97249020	T	A	-0.016204923391318748	0.056880542525424876	0.7759162249496532	25.0	0.2848939667563008	0.05288883150411406	1.9431718549006987	14.0	1.0	False	False										UQCRB	-
chr8	ENSG00000156467.5	97289193	-0.00422703209300393	0.0165750556900695	False	False	97289241	AC	GT	-0.04673732775200054	0.05701064596263473	0.4129661362740836	27.0	0.8198000033648556	0.05288883150411406	1.9431718549006987	14.0	1.0	False	False										UQCRB	-
chr8	ENSG00000156467.5	97295827	0.00121886167828829	0.0157315620620513	False	False	97295869	AC	GT	0.007414413660842209	0.055900162859502917	0.8945640622874869	14.0	0.13263670947573586	0.05288883150411406	1.9431718549006987	14.0	1.0	False	False										UQCRB	-
chr8	ENSG00000156467.5	97314805	-0.00780206351304053	0.0229841562493409	False	False	97314824	GTT	AAC	-0.08043557249042592	0.05503685346994658	0.144839546153113	6.0	1.461485666769605	0.05288883150411406	1.9431718549006987	14.0	1.0	False	False										UQCRB	-
chr8	ENSG00000156467.5	97321978	-0.00471342141444306	0.0170180227851165	False	False	97322000	ATATCT	AGATAT	-0.028236265430814762	0.055193747251975886	0.6092860664349726	6.0	0.5115844970972492	0.05288883150411406	1.9431718549006987	14.0	1.0	False	False										UQCRB	-
chr8	ENSG00000156467.5	97330107	-0.0132740685250339	0.0250969610274997	False	False	97330148	GT	AC	-0.06417206121785478	0.05870228524164864	0.27522592192175993	45.0	1.0931782460204018	0.05288883150411406	1.9431718549006987	14.0	1.0	False	False										UQCRB	-
chr8	ENSG00000156467.5	97330551	0.00883570799358053	0.0202381210447006	False	False	97330561	A	T	0.0039100837849560905	0.057831051109162986	0.9461395442250355	35.0	0.06761218601362341	0.05288883150411406	1.9431718549006987	14.0	1.0	False	False										UQCRB	-
chr8	ENSG00000156467.5	97331724	-0.0178554525225899	0.0255931179061688	False	False	97331739	A	T	-0.08219968292312148	0.056064023418962286	0.1435949317245887	18.0	1.4661752387774483	0.05288883150411406	1.9431718549006987	14.0	1.0	False	False										UQCRB	-
chr8	ENSG00000156469.4	97184518	-0.00498866896440661	0.0188329867930397	False	False	97184556	GT	AC	-0.06374506927265594	0.058703894995932926	0.2784393814036725	45.0	1.0858746132104569	0.09729006926465496	1.6633503624590802	18.0	1.0	False	False										MTERFD1	-
chr8	ENSG00000156469.4	97198647	0.00303931129861799	0.0193654530773006	False	False	97198686	AC	GT	-0.014675382881631597	0.059021776915847736	0.8038143642033582	47.0	0.24864352868527684	0.09729006926465496	1.6633503624590802	18.0	1.0	False	False										MTERFD1	-
chr8	ENSG00000156469.4	97202706	-0.00113000944114771	0.0145446058530261	False	False	97202743	AC	GT	-0.02239977254109839	0.055627527602923006	0.6874542577987302	11.0	0.4026742425259499	0.09729006926465496	1.6633503624590802	18.0	1.0	False	False										MTERFD1	-
chr8	ENSG00000156469.4	97212566	-0.0036821573701783	0.0156135358930745	False	False	97212576	A	T	-0.02810584771815154	0.057331275947111425	0.6243206282413025	30.0	0.49023586609304526	0.09729006926465496	1.6633503624590802	18.0	1.0	False	False										MTERFD1	-
chr8	ENSG00000156469.4	97217356	0.00389482570969536	0.0184781319826866	False	False	97217385	AT	AT	0.02658016439661593	0.055280587997594485	0.6309640211174128	7.0	0.48082275097675437	0.09729006926465496	1.6633503624590802	18.0	1.0	False	False										MTERFD1	-
chr8	ENSG00000156469.4	97245062	0.0173032403638452	0.0372358367239041	False	False	97245088	AAAT	ATTT	-0.009522777345987095	0.0564307059632848	0.8661006048531097	20.0	0.16875169614540791	0.09729006926465496	1.6633503624590802	18.0	1.0	False	False										MTERFD1	-
chr8	ENSG00000156469.4	97249000	-0.0121443966841716	0.0211266604228127	False	False	97249020	T	A	-0.01981065344026605	0.05687684811209143	0.7278461677677917	25.0	0.3483078633545889	0.09729006926465496	1.6633503624590802	18.0	1.0	False	False										MTERFD1	-
chr8	ENSG00000156469.4	97289193	0.013359334022847998	0.0300783470266947	False	False	97289241	AC	GT	0.09263258081464246	0.05682762108185475	0.10411378946625284	27.0	1.6300626183386084	0.09729006926465496	1.6633503624590802	18.0	1.0	False	False										MTERFD1	-
chr8	ENSG00000156469.4	97295827	0.0386386113403702	0.031806383275473	True	False	97295869	AC	GT	0.06490380421932877	0.05578383211664743	0.2454984881992549	14.0	1.1634877303447155	0.09729006926465496	1.6633503624590802	18.0	1.0	False	False										MTERFD1	-
chr8	ENSG00000156469.4	97314805	-0.0355286815590121	0.0309371236284591	False	False	97314824	GTT	AAC	-0.032974792971401726	0.05518573580249229	0.5505699777282682	6.0	0.5975238436507813	0.09729006926465496	1.6633503624590802	18.0	1.0	False	False										MTERFD1	-
chr8	ENSG00000156469.4	97321978	-0.00882309895518835	0.0264136644426937	False	False	97322000	ATATCT	AGATAT	-0.046380050458444885	0.05515634350111525	0.40102587460323297	6.0	0.8408833420494434	0.09729006926465496	1.6633503624590802	18.0	1.0	False	False										MTERFD1	-
chr8	ENSG00000156469.4	97330107	0.00907362216291621	0.0275330390952146	False	False	97330148	GT	AC	0.0754360004296296	0.05865592032406373	0.1994457825136796	45.0	1.286076495140795	0.09729006926465496	1.6633503624590802	18.0	1.0	False	False										MTERFD1	-
chr8	ENSG00000156469.4	97330551	-0.0175247458682384	0.033735606225677	False	False	97330561	A	T	-0.0957520444503705	0.057565770033447226	0.09729006926465496	35.0	1.6633503624590802	0.09729006926465496	1.6633503624590802	18.0	1.0	True	False	97363382.0	0.8764600672908792	0.9264561158523373	chr8:97363382						MTERFD1	-
chr8	ENSG00000156469.4	97331724	0.00521933418519214	0.0236905949018248	False	False	97331739	A	T	0.05932268424715013	0.0561553231111199	0.2915908223413909	18.0	1.0564035778008556	0.09729006926465496	1.6633503624590802	18.0	1.0	False	False										MTERFD1	-
chr8	ENSG00000156469.4	97351170	-0.0177646306175369	0.0307003742859003	False	False	97351186	CCT	AGG	-0.08035784983950221	0.05478721861136693	0.1433999718064952	3.0	1.466726216008893	0.09729006926465496	1.6633503624590802	18.0	1.0	False	False										MTERFD1	-
chr8	ENSG00000156469.4	97353300	-0.0014156249905786	0.0160990310254752	False	False	97353320	AAAT	ATTT	-0.04572311212728968	0.05507412515375122	0.407021849524998	5.0	0.8302104118702534	0.09729006926465496	1.6633503624590802	18.0	1.0	False	False										MTERFD1	-
chr8	ENSG00000156469.4	97353844	0.0016641008427223099	0.0185434767961229	False	False	97353889	AAAT	ATTT	0.05066269502723483	0.05718630156196775	0.3763566404337386	29.0	0.8859236153318315	0.09729006926465496	1.6633503624590802	18.0	1.0	False	False										MTERFD1	-
chr8	ENSG00000156469.4	97364792	-0.0112998774661406	0.0241331616632031	False	False	97364817	GTTTTT	AAAAAC	-0.036563046616669086	0.058282187790787685	0.530919932977437	40.0	0.6273451289769254	0.09729006926465496	1.6633503624590802	18.0	1.0	False	False										MTERFD1	-
chr8	ENSG00000156471.8	97184518	-0.00229928710904855	0.0179404583843747	False	False	97184556	GT	AC	-0.037141868697234	0.058782941338043265	0.5279858640097191	45.0	0.6318477410587899	0.0031588651088462873	2.9753600779341394	24.0	0.25634481580770907	False	False										PTDSS1	+
chr8	ENSG00000156471.8	97198647	-0.00690948630064535	0.0201286265508962	False	False	97198686	AC	GT	-0.01979324139304792	0.05901656968044847	0.7375800957142846	47.0	0.335384477617397	0.0031588651088462873	2.9753600779341394	24.0	0.25634481580770907	False	False										PTDSS1	+
chr8	ENSG00000156471.8	97202706	0.014439148070083998	0.0295749466598336	False	False	97202743	AC	GT	0.07688082566003146	0.0554768057032823	0.16675815060412785	11.0	1.3858192569923469	0.0031588651088462873	2.9753600779341394	24.0	0.25634481580770907	False	False										PTDSS1	+
chr8	ENSG00000156471.8	97212566	-0.0032137830226259896	0.0184720436979134	False	False	97212576	A	T	-0.055470924733215014	0.05726562578381545	0.33348484069544515	30.0	0.9686600639382578	0.0031588651088462873	2.9753600779341394	24.0	0.25634481580770907	False	False										PTDSS1	+
chr8	ENSG00000156471.8	97217356	-6.66870945747485e-05	0.0185543988105925	False	False	97217385	AT	AT	0.04549008687840875	0.05524287912642449	0.4108488053026983	7.0	0.8234561195535035	0.0031588651088462873	2.9753600779341394	24.0	0.25634481580770907	False	False										PTDSS1	+
chr8	ENSG00000156471.8	97245062	-0.021683248212075002	0.0281642404203217	False	False	97245088	AAAT	ATTT	-0.08504054540452982	0.056228834818862636	0.1314376665162333	20.0	1.5124009892519052	0.0031588651088462873	2.9753600779341394	24.0	0.25634481580770907	False	False										PTDSS1	+
chr8	ENSG00000156471.8	97249000	0.00546601749573368	0.0172531889955657	False	False	97249020	T	A	-0.012033625302695368	0.056883893326160284	0.832599804669602	25.0	0.21154714628439883	0.0031588651088462873	2.9753600779341394	24.0	0.25634481580770907	False	False										PTDSS1	+
chr8	ENSG00000156471.8	97295827	-0.007637820244757359	0.0219275243635538	False	False	97295869	AC	GT	-0.03372669545996534	0.05586989657938984	0.5464941243169716	14.0	0.6036648987176928	0.0031588651088462873	2.9753600779341394	24.0	0.25634481580770907	False	False										PTDSS1	+
chr8	ENSG00000156471.8	97314805	0.0406501970333023	0.0373358457435165	False	False	97314824	GTT	AAC	0.07512910846730195	0.0550597130689443	0.17334491409923722	6.0	1.3645023607955837	0.0031588651088462873	2.9753600779341394	24.0	0.25634481580770907	False	False										PTDSS1	+
chr8	ENSG00000156471.8	97321978	0.0222572599440114	0.0386995370164263	False	False	97322000	ATATCT	AGATAT	0.07881812491403943	0.05504398748719929	0.15312133962582405	6.0	1.4319116130961427	0.0031588651088462873	2.9753600779341394	24.0	0.25634481580770907	False	False										PTDSS1	+
chr8	ENSG00000156471.8	97330107	-0.012697026430293998	0.0278026275716048	False	False	97330148	GT	AC	-0.10025911384727998	0.05852713888848935	0.08777832611224844	45.0	1.7130363067687584	0.0031588651088462873	2.9753600779341394	24.0	0.25634481580770907	False	False										PTDSS1	+
chr8	ENSG00000156471.8	97330551	0.00643557779224734	0.0176856806175222	False	False	97330561	A	T	0.04193362481811178	0.05778062454035055	0.468566743155971	35.0	0.7257385179149082	0.0031588651088462873	2.9753600779341394	24.0	0.25634481580770907	False	False										PTDSS1	+
chr8	ENSG00000156471.8	97331724	-0.0239742901975344	0.0334835899802048	False	False	97331739	A	T	-0.11437502488535868	0.055885233712461374	0.04152390191042007	18.0	2.046605467802762	0.0031588651088462873	2.9753600779341394	24.0	0.25634481580770907	False	False										PTDSS1	+
chr8	ENSG00000156471.8	97351170	0.0351378521062188	0.0320586496843366	False	False	97351186	CCT	AGG	0.07758169997044483	0.054799306449999	0.15779119075226736	3.0	1.4157423696818747	0.0031588651088462873	2.9753600779341394	24.0	0.25634481580770907	False	False										PTDSS1	+
chr8	ENSG00000156471.8	97353300	0.00800284878666759	0.0252455176315531	False	False	97353320	AAAT	ATTT	0.05575354721021339	0.05504603053012122	0.3118745872485654	5.0	1.0128531825688143	0.0031588651088462873	2.9753600779341394	24.0	0.25634481580770907	False	False										PTDSS1	+
chr8	ENSG00000156471.8	97353844	-0.0128210624655892	0.0249969911208553	False	False	97353889	AAAT	ATTT	-0.03554870706609866	0.057223642065430874	0.5349161654000968	29.0	0.6212241266547037	0.0031588651088462873	2.9753600779341394	24.0	0.25634481580770907	False	False										PTDSS1	+
chr8	ENSG00000156471.8	97364792	-0.00408015766169149	0.0236722818132274	False	False	97364817	GTTTTT	AAAAAC	-0.054532602785242607	0.058234401877400616	0.3498189739948263	40.0	0.9364327790306611	0.0031588651088462873	2.9753600779341394	24.0	0.25634481580770907	False	False										PTDSS1	+
chr8	ENSG00000156471.8	97398107	-0.0283072152267895	0.0307679081696695	False	False	97398132	CT	AG	-0.06340999298141431	0.057332887387649877	0.2696052374918683	31.0	1.1059968522547061	0.0031588651088462873	2.9753600779341394	24.0	0.25634481580770907	False	False										PTDSS1	+
chr8	ENSG00000156471.8	97403263	0.0142504511545483	0.028046133636572	False	False	97403280	A	T	0.05373851583508639	0.058436013827438314	0.3585341019553625	42.0	0.9196129632280592	0.0031588651088462873	2.9753600779341394	24.0	0.25634481580770907	False	False										PTDSS1	+
chr8	ENSG00000156471.8	97416390	-0.00263782405426977	0.0175441617794095	False	False	97416442	AAATT	AATTT	0.00358053320418094	0.0581234467906971	0.9509211849998634	38.0	0.061602217381816024	0.0031588651088462873	2.9753600779341394	24.0	0.25634481580770907	False	False										PTDSS1	+
chr8	ENSG00000156471.8	97439974	-0.00481206033737364	0.0175035321932124	False	False	97440002	GT	AC	-0.02259949286763008	0.0565993924641821	0.6899537305109393	22.0	0.3992886121866372	0.0031588651088462873	2.9753600779341394	24.0	0.25634481580770907	False	False										PTDSS1	+
chr8	ENSG00000156471.8	97442286	0.0156682879633899	0.0301033444802678	False	False	97442312	GTTT	AAAC	0.09828725484290453	0.05453432716597674	0.07240226361222801	1.0	1.802300678318897	0.0031588651088462873	2.9753600779341394	24.0	0.25634481580770907	False	False										PTDSS1	+
chr8	ENSG00000156471.8	97442723	0.00151866006388409	0.0176438561290812	False	False	97442797	CCTT	AAGG	0.03048264814964523	0.06259332822185881	0.6266800995370048	79.0	0.48699516411079885	0.0031588651088462873	2.9753600779341394	24.0	0.25634481580770907	False	False										PTDSS1	+
chr8	ENSG00000156687.6	34995530	0.0607929093984084	0.0608168712440878	True	False	34995557	AC	GT										False	False										UNC5D	+
chr8	ENSG00000156687.6	35003893	0.00495781244263666	0.0363374454467807	False	False	35003935	AAGG	CCTT										False	False										UNC5D	+
chr8	ENSG00000156687.6	35004911	0.009414644849249641	0.0535444763291301	False	False	35004922	A	T										False	False										UNC5D	+
chr8	ENSG00000156687.6	35018709	0.0201518258743321	0.0385819697847196	False	False	35018741	AC	GT										False	False										UNC5D	+
chr8	ENSG00000156687.6	35049382	0.000908737565099785	0.0343271221098814	False	False	35049442	AG	CT										False	False										UNC5D	+
chr8	ENSG00000156687.6	35058324	-0.000433074223648206	0.037649617653260005	False	False	35058352	A	T										False	False										UNC5D	+
chr8	ENSG00000156687.6	35078418	0.0142022877836442	0.0374642535243968	False	False	35078480	AC	GT										False	False										UNC5D	+
chr8	ENSG00000156687.6	35104795	0.111692742219011	0.12867676140647302	False	False	35104806	T	A										False	False										UNC5D	+
chr8	ENSG00000156687.6	35128444	0.0856449108392825	0.121659192248439	False	False	35128458	AT	AT										False	False										UNC5D	+
chr8	ENSG00000156687.6	35136096	0.000674427163194075	0.0334565411302278	False	False	35136117	ATTT	AAAT										False	False										UNC5D	+
chr8	ENSG00000156687.6	35164633	0.11236234313722501	0.11901511628458	False	False	35164649	A	T										False	False										UNC5D	+
chr8	ENSG00000156687.6	35177324	-0.000838717689084039	0.0384644788573996	False	False	35177334	A	T										False	False										UNC5D	+
chr8	ENSG00000156687.6	35185733	-0.0847113907526023	0.12919334298855198	False	False	35185762	ATTT	AAAT										False	False										UNC5D	+
chr8	ENSG00000156687.6	35192037	-0.0389646124445469	0.060696040172020994	False	False	35192047	T	A										False	False										UNC5D	+
chr8	ENSG00000156687.6	35195279	-0.0133656112721525	0.0404653155621757	False	False	35195289	A	T										False	False										UNC5D	+
chr8	ENSG00000156687.6	35228695	0.0524581765937466	0.0550835504444376	False	False	35228722	AC	GT										False	False										UNC5D	+
chr8	ENSG00000156687.6	35254005	0.00149461701110219	0.035220417291099	False	False	35254027	T	A										False	False										UNC5D	+
chr8	ENSG00000156687.6	35265026	0.00241148625356521	0.0335404862309091	False	False	35265066	ATGT	ACAT										False	False										UNC5D	+
chr8	ENSG00000156687.6	35345060	0.00201144337818218	0.0416908637369709	False	False	35345112	AC	GT										False	False										UNC5D	+
chr8	ENSG00000156687.6	35349136	0.00261212116253083	0.0332820116654522	False	False	35349151	GT	AC										False	False										UNC5D	+
chr8	ENSG00000156687.6	35369249	0.00353769427063866	0.0338911451297798	False	False	35369271	A	T										False	False										UNC5D	+
chr8	ENSG00000156687.6	35394515	0.00240488915613339	0.0341745919377287	False	False	35394540	AAAAC	GTTTT										False	False										UNC5D	+
chr8	ENSG00000156687.6	35397963	0.00448598873601346	0.0403140075117652	False	False	35398000	GT	AC										False	False										UNC5D	+
chr8	ENSG00000156687.6	35409334	0.0071178477083631096	0.0353366281504596	False	False	35409352	A	T										False	False										UNC5D	+
chr8	ENSG00000156687.6	35413343	-0.00488363964413201	0.0349106353437715	False	False	35413363	A	T										False	False										UNC5D	+
chr8	ENSG00000156687.6	35428475	-0.00265594087559554	0.034714645333002	False	False	35428507	AGAG	CTCT										False	False										UNC5D	+
chr8	ENSG00000156687.6	35443045	-0.00274677713025911	0.0327967851930065	False	False	35443071	GT	AC										False	False										UNC5D	+
chr8	ENSG00000156687.6	35444802	-0.00014368401465411398	0.0328893307647595	False	False	35444822	AC	GT										False	False										UNC5D	+
chr8	ENSG00000156687.6	35450565	0.00454782513866756	0.0374109921965624	False	False	35450605	AC	GT										False	False										UNC5D	+
chr8	ENSG00000156687.6	35485639	-0.0052042462783685895	0.0529953027187607	False	False	35485661	ACTT	AAGT										False	False										UNC5D	+
chr8	ENSG00000156687.6	35503035	0.0043647154065864	0.034590022026621	False	False	35503073	GT	AC										False	False										UNC5D	+
chr8	ENSG00000156687.6	35504907	-0.000985164877271997	0.0368297217597261	False	False	35504936	GT	AC										False	False										UNC5D	+
chr8	ENSG00000156687.6	35535294	-0.00231042683990723	0.0343999644169166	False	False	35535307	AT	AT										False	False										UNC5D	+
chr8	ENSG00000156687.6	35535396	-0.00265387186291555	0.0332314068551478	False	False	35535451	GT	AC										False	False										UNC5D	+
chr8	ENSG00000156687.6	35554659	0.00115788765626378	0.0331309730152683	False	False	35554679	AC	GT										False	False										UNC5D	+
chr8	ENSG00000156687.6	35576660	-0.00532056513831875	0.0344590575189304	False	False	35576705	AC	GT										False	False										UNC5D	+
chr8	ENSG00000156687.6	35588288	0.0124247343788338	0.0505151376883491	False	False	35588304	A	T										False	False										UNC5D	+
chr8	ENSG00000156687.6	35594771	-0.0310453818674384	0.047409084267522994	False	False	35594819	GT	AC										False	False										UNC5D	+
chr8	ENSG00000156687.6	35612989	0.00180839814599864	0.0366691690009692	False	False	35613015	GT	AC										False	False										UNC5D	+
chr8	ENSG00000156687.6	35640669	-0.0020379640965387897	0.0374138204662066	False	False	35640680	A	T										False	False										UNC5D	+
chr8	ENSG00000156687.6	35645702	0.00809030656541208	0.0369583679095234	False	False	35645723	GT	AC										False	False										UNC5D	+
chr8	ENSG00000156687.6	35646208	-0.00598090059906847	0.0347209981443417	False	False	35646239	AC	GT										False	False										UNC5D	+
chr8	ENSG00000156687.6	35647414	0.004349749833553121	0.0351829089299853	False	False	35647450	AC	GT										False	False										UNC5D	+
chr8	ENSG00000156687.6	35654290	0.0188791214035607	0.0389667357861495	False	False	35654319	AC	GT										False	False										UNC5D	+
chr8	ENSG00000156687.6	35670942	-0.0014048232306803	0.0332735746822091	False	False	35670972	AC	GT										False	False										UNC5D	+
chr8	ENSG00000156687.6	35718979	0.0046833464509816606	0.0349722028949572	False	False	35719017	AC	GT										False	False										UNC5D	+
chr8	ENSG00000156687.6	35748020	0.00781370682707345	0.0377717397386582	False	False	35748062	GT	AC										False	False										UNC5D	+
chr8	ENSG00000156795.2	124337520	-0.000509315307564069	0.0161156515378438	False	False	124337537	ATTT	AAAT	0.0036409774344598905	0.05812343410513005	0.9500937352912208	38.0	0.06264215957842954	3.612026861819928e-09	6.076416905523879	11.0	9.024212799085709e-07	False	False										WDYHV1	+
chr8	ENSG00000156795.2	124352125	0.00411217700412963	0.0196395636663481	False	False	124352148	T	A	-0.032564882786757066	0.0564933632452862	0.5647339104447804	21.0	0.5764373178733393	3.612026861819928e-09	6.076416905523879	11.0	9.024212799085709e-07	False	False										WDYHV1	+
chr8	ENSG00000156795.2	124374824	-0.00868964111117072	0.0333385251575526	False	False	124374836	T	A	-0.08174942712219697	0.059349817352159766	0.1694757012017643	52.0	1.377416658877419	3.612026861819928e-09	6.076416905523879	11.0	9.024212799085709e-07	False	False										WDYHV1	+
chr8	ENSG00000156795.2	124422521	-0.335259180931353	0.0333689901549323	False	False	124422545	ATTT	AAAT	-0.29964340957915203	0.05267866888769887	2.8453730805567427e-08	6.0	5.688135556688725	3.612026861819928e-09	6.076416905523879	11.0	9.024212799085709e-07	False	False										WDYHV1	+
chr8	ENSG00000156795.2	124427841	0.0846806472603232	0.053211606254838	False	False	124427852	T	A	0.09967928578560886	0.055885869502479577	0.07544161462848195	17.0	1.7836223480639635	3.612026861819928e-09	6.076416905523879	11.0	9.024212799085709e-07	False	False										WDYHV1	+
chr8	ENSG00000156795.2	124435676	-0.23372574303717397	0.0506934738509914	False	False	124435694	CTTT	AAAG	-0.20607647602910015	0.05378519675348376	0.00015239760856023966	3.0	3.831472012152716	3.612026861819928e-09	6.076416905523879	11.0	9.024212799085709e-07	False	False										WDYHV1	+
chr8	ENSG00000156795.2	124436111	-0.38075545934582206	0.0344108087942675	False	False	124436130	ATT	AAT	-0.3195256894071263	0.054436911551844144	1.145260288664652e-08	31.0	5.869651313756462	3.612026861819928e-09	6.076416905523879	11.0	9.024212799085709e-07	False	False										WDYHV1	+
chr8	ENSG00000156795.2	124464988	-0.368779804016129	0.0385703609516328	False	False	124464998	A	T	-0.3110283096564472	0.05312901133656435	1.1873618787686674e-08	14.0	5.854208497992355	3.612026861819928e-09	6.076416905523879	11.0	9.024212799085709e-07	False	False										WDYHV1	+
chr8	ENSG00000156795.2	124483152	-0.0839000376115059	0.0559180055884766	False	False	124483178	T	A	-0.09392419216304636	0.05981856581648558	0.11752149909909727	57.0	1.5701511876963374	3.612026861819928e-09	6.076416905523879	11.0	9.024212799085709e-07	False	False										WDYHV1	+
chr8	ENSG00000156795.2	124504541	-0.0158264418367668	0.027539069953006	False	False	124504573	A	T	0.001654021643515384	0.058620957988645465	0.97750958786079	43.0	0.02821553417526473	3.612026861819928e-09	6.076416905523879	11.0	9.024212799085709e-07	False	False										WDYHV1	+
chr8	ENSG00000156795.2	124521943	0.026923374034133	0.0420173240620365	False	False	124521969	AAAC	GTTT						3.612026861819928e-09	6.076416905523879	11.0	9.024212799085709e-07	False	False										WDYHV1	+
chr8	ENSG00000173334.3	126343831	0.00044709297956236396	0.0445888447506123	False	False	126343841	T	A						0.029321146250498576	2.189002079461521	14.0	0.7744834611544115	False	False										TRIB1	+
chr8	ENSG00000173334.3	126345402	0.00171441108099055	0.0150542148538537	False	False	126345428	T	A	-0.015799147526937108	0.05554862142663357	0.7762701061333795	10.0	0.28442015519330216	0.029321146250498576	2.189002079461521	14.0	0.7744834611544115	False	False										TRIB1	+
chr8	ENSG00000173334.3	126402222	0.00428600914163263	0.0176226971393499	False	False	126402236	AC	GT	0.022434195126910642	0.055201866432109344	0.6847116653862213	6.0	0.4064028370218532	0.029321146250498576	2.189002079461521	14.0	0.7744834611544115	False	False										TRIB1	+
chr8	ENSG00000173334.3	126412049	0.00225479151009083	0.0269696627893774	False	False	126412059	A	T	0.07713514489235766	0.05718305582163409	0.1783678273217687	30.0	1.3489161043256994	0.029321146250498576	2.189002079461521	14.0	0.7744834611544115	False	False										TRIB1	+
chr8	ENSG00000173334.3	126436909	0.0005534875692726019	0.0142463509531972	False	False	126436924	T	A	-0.015241953055570709	0.05598274708667009	0.7855970080583349	15.0	0.2722616135998787	0.029321146250498576	2.189002079461521	14.0	0.7744834611544115	False	False										TRIB1	+
chr8	ENSG00000173334.3	126440177	-0.000601422640067518	0.0142512729600534	False	False	126440221	AAAC	GTTT	0.013412488100442745	0.055379895611342364	0.8087847940874434	8.0	0.24219056306230616	0.029321146250498576	2.189002079461521	14.0	0.7744834611544115	False	False										TRIB1	+
chr8	ENSG00000173334.3	126450287	0.0205976679626872	0.0325874527613218	False	False	126450308	GTTTT	AAAAC	0.10783217403944166	0.054644476375146786	0.0492882691482367	3.0	1.9733407874411533	0.029321146250498576	2.189002079461521	14.0	0.7744834611544115	False	False										TRIB1	+
chr8	ENSG00000173334.3	126456953	0.00818164581248728	0.02302292910119	False	False	126456964	A	T	0.07962813456952153	0.059360043399824175	0.1808558374611028	52.0	1.3414433347560084	0.029321146250498576	2.189002079461521	14.0	0.7744834611544115	False	False										TRIB1	+
chr8	ENSG00000173334.3	126458607	0.0398338129974586	0.042096656136645	False	False	126458683	CCTT	AAGG	0.1146141369892033	0.055972317409568914	0.041419072554416535	19.0	2.047693257910545	0.029321146250498576	2.189002079461521	14.0	0.7744834611544115	False	False										TRIB1	+
chr8	ENSG00000173334.3	126473704	-0.0060227517493844	0.0156818386250954	False	False	126473719	AT	AT	-0.012539564291365116	0.055380523013285984	0.8210123773572569	8.0	0.22642553029621676	0.029321146250498576	2.189002079461521	14.0	0.7744834611544115	False	False										TRIB1	+
chr8	ENSG00000173334.3	126483983	0.0186273274080238	0.0312593388330068	False	False	126483999	AAAAT	ATTTT	0.102948699793284	0.05475569889285559	0.060968879005740786	4.0	1.8801458455444267	0.029321146250498576	2.189002079461521	14.0	0.7744834611544115	False	False										TRIB1	+
chr8	ENSG00000173334.3	126526531	-0.0039075249470318	0.0189962598235845	False	False	126526574	ATC	ATG	-0.06299973238145068	0.05527485793184896	0.2552255856571121	8.0	1.1397538544400436	0.029321146250498576	2.189002079461521	14.0	0.7744834611544115	False	False										TRIB1	+
chr8	ENSG00000173334.3	126527766	-0.012591009742385	0.0216928169074485	False	False	126527777	T	A	-0.07146269618433737	0.0591873690802444	0.2282835929642956	50.0	1.2073977487908014	0.029321146250498576	2.189002079461521	14.0	0.7744834611544115	False	False										TRIB1	+
chr8	ENSG00000173334.3	126531511	0.0023647748960929	0.0172981159179377	False	False	126531543	AC	GT	0.04908468000099975	0.05654561053803572	0.3860316006966935	22.0	0.8680546471062093	0.029321146250498576	2.189002079461521	14.0	0.7744834611544115	False	False										TRIB1	+
chr8	ENSG00000157168.14	31401585	-0.0393071180945646	0.0550232885957755	False	False	31401600	T	A	-0.1485817446168718	0.054938896056409205	0.007202341531430439	10.0	2.704490903208423	1.53507152057871e-06	4.8958002164942815	90.0	0.001485484393404293	False	False										NRG1	+
chr8	ENSG00000157168.14	31464802	0.00296412146705405	0.0156234588641203	False	False	31464814	T	A	0.01000397066004703	0.05902517978523705	0.8655333956578142	47.0	0.1694864919759067	1.53507152057871e-06	4.8958002164942815	90.0	0.001485484393404293	False	False										NRG1	+
chr8	ENSG00000157168.14	31471739	0.0240699185084742	0.0407362879480092	False	False	31471749	T	A	0.1269979186893909	0.05688953772121394	0.0263193909950262	30.0	2.2323598288272564	1.53507152057871e-06	4.8958002164942815	90.0	0.001485484393404293	False	False										NRG1	+
chr8	ENSG00000157168.14	31476158	-0.00102468730837889	0.0172641990302452	False	False	31476168	A	T	0.0174577378429515	0.05580605119628846	0.7546139034805998	13.0	0.31282876083718636	1.53507152057871e-06	4.8958002164942815	90.0	0.001485484393404293	False	False										NRG1	+
chr8	ENSG00000157168.14	31485150	-0.0022004381326592103	0.0315559267665055	False	False	31485202	CCT	AGG						1.53507152057871e-06	4.8958002164942815	90.0	0.001485484393404293	False	False										NRG1	+
chr8	ENSG00000157168.14	31491802	-0.0038753082606348297	0.0151279923766302	False	False	31491812	T	A	-0.02686324183143432	0.05677568670451049	0.6364413421774417	24.0	0.47314692944612496	1.53507152057871e-06	4.8958002164942815	90.0	0.001485484393404293	False	False										NRG1	+
chr8	ENSG00000157168.14	31491866	-0.00189205999224727	0.0199960471856323	False	False	31491905	AC	GT	-0.06109957675277945	0.06178279967834389	0.3236076580269737	73.0	0.9889415350369123	1.53507152057871e-06	4.8958002164942815	90.0	0.001485484393404293	False	False										NRG1	+
chr8	ENSG00000157168.14	31492867	-0.00144421585036442	0.0210350041836751	False	False	31492900	AC	GT	0.01736916792554401	0.05743983254723766	0.7625630829263689	31.0	0.30238890253135514	1.53507152057871e-06	4.8958002164942815	90.0	0.001485484393404293	False	False										NRG1	+
chr8	ENSG00000157168.14	31498851	0.0074672662828464	0.0188555698197892	False	False	31498861	T	A	0.03725220189159526	0.05993438478912736	0.5347473183257256	56.0	0.6215497501586627	1.53507152057871e-06	4.8958002164942815	90.0	0.001485484393404293	False	False										NRG1	+
chr8	ENSG00000157168.14	31500496	-0.0057886164738564705	0.0185487454857074	False	False	31500516	GT	AC	-0.03546750526257684	0.055350031064728494	0.5221121368945332	8.0	0.6407856433016225	1.53507152057871e-06	4.8958002164942815	90.0	0.001485484393404293	False	False										NRG1	+
chr8	ENSG00000157168.14	31535605	0.00195867128506848	0.0163906508891191	False	False	31535625	ATTT	AAAT	0.01240233913947777	0.056161275823803314	0.8253635792541683	17.0	0.22083435530182846	1.53507152057871e-06	4.8958002164942815	90.0	0.001485484393404293	False	False										NRG1	+
chr8	ENSG00000157168.14	31577358	0.00156081921852706	0.0157199965425619	False	False	31577368	T	A	0.01214411303221306	0.05679199513444225	0.8308163483198783	24.0	0.2138349428201036	1.53507152057871e-06	4.8958002164942815	90.0	0.001485484393404293	False	False										NRG1	+
chr8	ENSG00000157168.14	31586754	0.000740141056263196	0.0165832297858796	False	False	31586767	T	A	0.013662997619744651	0.060965384855202115	0.8228412547723107	65.0	0.22411074172984247	1.53507152057871e-06	4.8958002164942815	90.0	0.001485484393404293	False	False										NRG1	+
chr8	ENSG00000157168.14	31588934	0.00362372927819466	0.0166012395206541	False	False	31588962	AC	GT	0.032177464220681636	0.057898447626612275	0.5787940240619429	36.0	0.5557569423656132	1.53507152057871e-06	4.8958002164942815	90.0	0.001485484393404293	False	False										NRG1	+
chr8	ENSG00000157168.14	31598188	0.024651038551416	0.0339536555220411	False	False	31598221	AG	CT	0.08066197299386628	0.05652002593375392	0.1545428553977319	23.0	1.4271397024553507	1.53507152057871e-06	4.8958002164942815	90.0	0.001485484393404293	False	False										NRG1	+
chr8	ENSG00000157168.14	31607244	-0.0365898582242236	0.0437532707709806	False	False	31607272	AT	AT	-0.116894204464815	0.05831944565280204	0.045959153006577234	44.0	2.004377839267041	1.53507152057871e-06	4.8958002164942815	90.0	0.001485484393404293	False	False										NRG1	+
chr8	ENSG00000157168.14	31636976	-0.0443083171785493	0.0488568618858063	False	False	31636988	A	T	-0.06378321781534796	0.0591142723623513	0.2815082035865108	49.0	1.0789816953912168	1.53507152057871e-06	4.8958002164942815	90.0	0.001485484393404293	False	False										NRG1	+
chr8	ENSG00000157168.14	31658523	-0.0421613276311845	0.0406172511670104	False	False	31658544	T	A	-0.09259315801948596	0.05887721332195817	0.1169058232141799	48.0	1.5726484457265146	1.53507152057871e-06	4.8958002164942815	90.0	0.001485484393404293	False	False										NRG1	+
chr8	ENSG00000157168.14	31665465	-0.00174461322362456	0.0183081610444817	False	False	31665492	GT	AC	-0.042458656014780695	0.05647237053886878	0.4527072661468665	21.0	0.7518483040402434	1.53507152057871e-06	4.8958002164942815	90.0	0.001485484393404293	False	False										NRG1	+
chr8	ENSG00000157168.14	31676571	-0.009104987225765979	0.0261143344088724	False	False	31676589	AAAAC	GTTTT	0.034810791704570486	0.055014824690256835	0.5273331962020407	4.0	0.6327529334240612	1.53507152057871e-06	4.8958002164942815	90.0	0.001485484393404293	False	False										NRG1	+
chr8	ENSG00000157168.14	31702623	0.0114575116923713	0.0263450683877007	False	False	31702661	AAAT	ATTT	0.01836295490981366	0.05706339128582377	0.7478238025581188	27.0	0.3217992218134354	1.53507152057871e-06	4.8958002164942815	90.0	0.001485484393404293	False	False										NRG1	+
chr8	ENSG00000157168.14	31733547	-0.009373537233841529	0.0216505083399045	False	False	31733584	AAAC	GTTT	-0.05262079924646202	0.05522351168731016	0.341360007501914	7.0	0.9528694869028725	1.53507152057871e-06	4.8958002164942815	90.0	0.001485484393404293	False	False										NRG1	+
chr8	ENSG00000157168.14	31778366	-0.0255313012435285	0.0340220276213347	False	False	31778442	AGAT	ATCT	-0.0866740900264597	0.05595422876298836	0.12237520883150445	17.0	1.5490176871813375	1.53507152057871e-06	4.8958002164942815	90.0	0.001485484393404293	False	False										NRG1	+
chr8	ENSG00000157168.14	31778976	-0.0803723611660594	0.0429347801484318	False	False	31779016	AC	GT	-0.13621129244679425	0.054701141575515234	0.013265351840010549	6.0	2.4900996308962546	1.53507152057871e-06	4.8958002164942815	90.0	0.001485484393404293	False	False										NRG1	+
chr8	ENSG00000157168.14	31786153	-0.0145767712702992	0.0377634626738834	False	False	31786187	AC	GT	-0.11612234754250216	0.05650316027479825	0.040705040253540326	25.0	2.0551478355856756	1.53507152057871e-06	4.8958002164942815	90.0	0.001485484393404293	False	False										NRG1	+
chr8	ENSG00000157168.14	31801048	-0.0145517358153265	0.0328175834931685	False	False	31801075	AAAT	ATTT	-0.10058547563708413	0.0553592981803252	0.07015029218336148	11.0	1.8169572039992443	1.53507152057871e-06	4.8958002164942815	90.0	0.001485484393404293	False	False										NRG1	+
chr8	ENSG00000157168.14	31822739	-0.0033764923222583	0.0191314102734805	False	False	31822756	T	A	-0.05565525709031029	0.057549703849370124	0.3342796447903572	33.0	0.9670815550325274	1.53507152057871e-06	4.8958002164942815	90.0	0.001485484393404293	False	False										NRG1	+
chr8	ENSG00000157168.14	31828560	0.00522286008219931	0.021095069521912	False	False	31828576	A	T	0.07108622669854582	0.05647062852327162	0.20903724521783215	22.0	1.2588176997047429	1.53507152057871e-06	4.8958002164942815	90.0	0.001485484393404293	False	False										NRG1	+
chr8	ENSG00000157168.14	31834179	-0.00496114097733758	0.0171139758310668	False	False	31834226	GT	AC	-0.04602099448832103	0.05682773799862016	0.4186591845634795	25.0	0.8098332981235057	1.53507152057871e-06	4.8958002164942815	90.0	0.001485484393404293	False	False										NRG1	+
chr8	ENSG00000157168.14	31898096	-0.00246324120240923	0.0149419834073492	False	False	31898110	GT	AC	-0.015629994537174764	0.059968687970850365	0.7945662365085813	56.0	0.26063592628159893	1.53507152057871e-06	4.8958002164942815	90.0	0.001485484393404293	False	False										NRG1	+
chr8	ENSG00000157168.14	31900478	-0.000768202252000908	0.0164928152786404	False	False	31900505	GT	AC	-0.019536017874261083	0.061768415803395336	0.7520430079277322	72.0	0.31627843486293866	1.53507152057871e-06	4.8958002164942815	90.0	0.001485484393404293	False	False										NRG1	+
chr8	ENSG00000157168.14	31909214	0.00545700392352443	0.020103615768261	False	False	31909235	AAC	GTT	0.06719680143215387	0.05484073589794965	0.221330305010448	3.0	1.2253081643032107	1.53507152057871e-06	4.8958002164942815	90.0	0.001485484393404293	False	False										NRG1	+
chr8	ENSG00000157168.14	31936665	0.00107341324142196	0.015075704835433997	False	False	31936707	AC	GT	0.00391798163827084	0.05763859937236144	0.9458506965825022	33.0	0.06797496262807472	1.53507152057871e-06	4.8958002164942815	90.0	0.001485484393404293	False	False										NRG1	+
chr8	ENSG00000157168.14	31952354	-0.0182740946861857	0.0306870322053751	False	False	31952369	A	T	-0.09600145330631656	0.05708902676392578	0.09367151838937997	30.0	1.681609562259683	1.53507152057871e-06	4.8958002164942815	90.0	0.001485484393404293	False	False										NRG1	+
chr8	ENSG00000157168.14	31964577	0.00711883705481552	0.0270978825483597	False	False	31964601	AAC	GTT	0.08034894364448751	0.055037239257128334	0.145274270489257	6.0	1.4599014181853398	1.53507152057871e-06	4.8958002164942815	90.0	0.001485484393404293	False	False										NRG1	+
chr8	ENSG00000157168.14	31978915	0.0299541538407843	0.0486863415141801	False	False	31978940	GT	AC	0.13591094655851196	0.05617863717872711	0.016125428004860855	23.0	2.419263858717753	1.53507152057871e-06	4.8958002164942815	90.0	0.001485484393404293	False	False										NRG1	+
chr8	ENSG00000157168.14	31985045	-0.016237742725765	0.036404130559054004	False	False	31985074	GT	AC	-0.11759231147907424	0.05872098445162995	0.046168274511277564	48.0	2.0025602870459056	1.53507152057871e-06	4.8958002164942815	90.0	0.001485484393404293	False	False										NRG1	+
chr8	ENSG00000157168.14	32001903	0.00515706015766801	0.0232329430536618	False	False	32001926	GT	AC	0.06302702589205289	0.05527476248813964	0.25501935239896817	8.0	1.1402496013542647	1.53507152057871e-06	4.8958002164942815	90.0	0.001485484393404293	False	False										NRG1	+
chr8	ENSG00000157168.14	32014566	0.00421833384781808	0.016783162143937998	False	False	32014607	GT	AC	0.0320011383114758	0.0595186342817239	0.5912317822437314	52.0	0.5376658704902817	1.53507152057871e-06	4.8958002164942815	90.0	0.001485484393404293	False	False										NRG1	+
chr8	ENSG00000157168.14	32019083	0.0049890473176591	0.0210890051872199	False	False	32019094	A	T	0.06935206855855844	0.05759601521478864	0.2294953565043626	34.0	1.2041122688770882	1.53507152057871e-06	4.8958002164942815	90.0	0.001485484393404293	False	False										NRG1	+
chr8	ENSG00000157168.14	32021764	0.00311084762538983	0.018880925917333	False	False	32021774	A	T	0.033975773857247725	0.05983386937163064	0.5706035799870834	55.0	0.5678351444434052	1.53507152057871e-06	4.8958002164942815	90.0	0.001485484393404293	False	False										NRG1	+
chr8	ENSG00000157168.14	32041607	0.0014497508704761	0.0166510291974302	False	False	32041621	GT	AC	0.02643998334987243	0.055622036283948975	0.6348581962674736	11.0	0.47535087020002353	1.53507152057871e-06	4.8958002164942815	90.0	0.001485484393404293	False	False										NRG1	+
chr8	ENSG00000157168.14	32050821	-0.000427337881314346	0.0147214852313679	False	False	32050847	GT	AC	0.009089877139788698	0.05643093332644974	0.8721342248006739	20.0	0.16107968810659706	1.53507152057871e-06	4.8958002164942815	90.0	0.001485484393404293	False	False										NRG1	+
chr8	ENSG00000157168.14	32055495	0.0183696735056151	0.0357841160161209	False	False	32055513	AC	GT						1.53507152057871e-06	4.8958002164942815	90.0	0.001485484393404293	False	False										NRG1	+
chr8	ENSG00000157168.14	32067205	0.0132436859075606	0.0296472001839854	False	False	32067293	CCTT	AAGG	0.04910117036569617	0.06089753338802947	0.4207869564389172	65.0	0.8062916120564565	1.53507152057871e-06	4.8958002164942815	90.0	0.001485484393404293	False	False										NRG1	+
chr8	ENSG00000157168.14	32072178	0.00472290247291874	0.0182304487306183	False	False	32072196	AG	CT	0.04374165261716188	0.05558823259627397	0.43192503992733533	11.0	0.7868869106677417	1.53507152057871e-06	4.8958002164942815	90.0	0.001485484393404293	False	False										NRG1	+
chr8	ENSG00000157168.14	32078676	-0.00900566919294889	0.0241195065230399	False	False	32078689	AT	AT	-0.07240668521445047	0.05482069845103562	0.1874834829712513	3.0	1.3207910015798536	1.53507152057871e-06	4.8958002164942815	90.0	0.001485484393404293	False	False										NRG1	+
chr8	ENSG00000157168.14	32079551	0.0127277955638764	0.0349385394727089	False	False	32079592	AC	GT	0.053303990009996687	0.05794339175997445	0.3583547679867455	37.0	0.9199321681202908	1.53507152057871e-06	4.8958002164942815	90.0	0.001485484393404293	False	False										NRG1	+
chr8	ENSG00000157168.14	32118875	-0.0110902641353721	0.0246177326261949	False	False	32118916	GT	AC	-0.029789576665484437	0.057805827121820176	0.6066971937008074	35.0	0.5153386457511592	1.53507152057871e-06	4.8958002164942815	90.0	0.001485484393404293	False	False										NRG1	+
chr8	ENSG00000157168.14	32146952	-0.004007859208603521	0.015856154092773002	False	False	32146963	A	T	-0.02590658680766016	0.0607252857344253	0.6699952427930213	63.0	0.42661943034668437	1.53507152057871e-06	4.8958002164942815	90.0	0.001485484393404293	False	False										NRG1	+
chr8	ENSG00000157168.14	32148424	0.0148138406693736	0.0345249175431678	False	False	32148443	GT	AC	0.1117399666724516	0.056259306348327806	0.04789035726112797	22.0	1.986159693840108	1.53507152057871e-06	4.8958002164942815	90.0	0.001485484393404293	False	False										NRG1	+
chr8	ENSG00000157168.14	32165106	0.0157961430695117	0.0347668906389015	False	False	32165152	GT	AC	0.1008474831464626	0.059036566167671	0.08868806633523382	50.0	1.7082206790287147	1.53507152057871e-06	4.8958002164942815	90.0	0.001485484393404293	False	False										NRG1	+
chr8	ENSG00000157168.14	32174318	-0.0497223080899022	0.0434196804129827	False	False	32174346	AAAAT	ATTTT	-0.1232640935593673	0.054878402229947394	0.02536281097270797	7.0	2.246131238349019	1.53507152057871e-06	4.8958002164942815	90.0	0.001485484393404293	False	False										NRG1	+
chr8	ENSG00000157168.14	32179368	0.0215079382186626	0.0363702264448581	False	False	32179378	T	A	0.10396317487254554	0.05594956075749854	0.06407626945061612	18.0	1.8581589107223164	1.53507152057871e-06	4.8958002164942815	90.0	0.001485484393404293	False	False										NRG1	+
chr8	ENSG00000157168.14	32188460	0.0281950171522044	0.0445709219553371	False	False	32188485	GTTTT	AAAAC	0.14527649182558391	0.05505119320074876	0.008719843729307732	11.0	2.6389344786010556	1.53507152057871e-06	4.8958002164942815	90.0	0.001485484393404293	False	False										NRG1	+
chr8	ENSG00000157168.14	32193505	-0.005912841603133779	0.049399606811242995	False	False	32193519	AC	GT						1.53507152057871e-06	4.8958002164942815	90.0	0.001485484393404293	False	False										NRG1	+
chr8	ENSG00000157168.14	32204069	0.0154327315776103	0.0335037400439801	False	False	32204081	A	T	0.10541221818061068	0.058095139818283875	0.07062711377710698	41.0	1.8144756774892044	1.53507152057871e-06	4.8958002164942815	90.0	0.001485484393404293	False	False										NRG1	+
chr8	ENSG00000157168.14	32245235	0.0400607630155548	0.04324945143811299	False	False	32245252	A	T	0.09632674162936083	0.05756256328375434	0.09528909494140124	35.0	1.6734268964798995	1.53507152057871e-06	4.8958002164942815	90.0	0.001485484393404293	False	False										NRG1	+
chr8	ENSG00000157168.14	32246172	0.0220518213639964	0.0282011411435203	False	False	32246182	T	A	0.07859661344826492	0.0568964592577884	0.16816139477140085	27.0	1.3813972692423044	1.53507152057871e-06	4.8958002164942815	90.0	0.001485484393404293	False	False										NRG1	+
chr8	ENSG00000157168.14	32250412	-0.000364265519609063	0.0145507780152242	False	False	32250423	AG	CT	-0.01469514148378695	0.05471165714539391	0.7884090963993059	0.0	0.2685925130129989	1.53507152057871e-06	4.8958002164942815	90.0	0.001485484393404293	False	False										NRG1	+
chr8	ENSG00000157168.14	32269363	-0.00185761377364879	0.0182637743818832	False	False	32269395	AAAATC	ATTTTG	0.005136674444510092	0.054964245851105896	0.9255987718654474	3.0	0.09345483350076277	1.53507152057871e-06	4.8958002164942815	90.0	0.001485484393404293	False	False										NRG1	+
chr8	ENSG00000157168.14	32273810	0.0180336947231294	0.0348234824379932	False	False	32273909	CCTT	AAGG	0.1083949698379094	0.0578792000493441	0.062087790889573134	39.0	1.8727793360222462	1.53507152057871e-06	4.8958002164942815	90.0	0.001485484393404293	False	False										NRG1	+
chr8	ENSG00000157168.14	32291701	-0.00524650217420125	0.0223158494626333	False	False	32291734	AAAAT	ATTTT	-0.07430218040624842	0.055834484068934716	0.184219096490832	15.0	1.3307578935360629	1.53507152057871e-06	4.8958002164942815	90.0	0.001485484393404293	False	False										NRG1	+
chr8	ENSG00000157168.14	32294403	0.00481915839952071	0.0197382036907872	False	False	32294433	AC	GT	0.052121000065936174	0.05556585921290615	0.3489431904091971	11.0	0.9380040334880694	1.53507152057871e-06	4.8958002164942815	90.0	0.001485484393404293	False	False										NRG1	+
chr8	ENSG00000157168.14	32300450	0.00259141602468726	0.0172431302795961	False	False	32300461	T	A	0.12658832171871032	0.058965624435202514	0.032657748073282256	51.0	2.146815588425059	1.53507152057871e-06	4.8958002164942815	90.0	0.001485484393404293	False	False										NRG1	+
chr8	ENSG00000157168.14	32304171	-0.009531725961219591	0.0310615358316618	False	False	32304186	A	T	-0.056866484541410835	0.05832608707283849	0.33037684158684666	41.0	0.9749751336892378	1.53507152057871e-06	4.8958002164942815	90.0	0.001485484393404293	False	False										NRG1	+
chr8	ENSG00000157168.14	32315433	0.0089024283542469	0.03614355314038299	False	False	32315452	T	A	0.18462109173685676	0.057514591730603276	0.0014753851496451074	42.0	3.2099869995012176	1.53507152057871e-06	4.8958002164942815	90.0	0.001485484393404293	False	False										NRG1	+
chr8	ENSG00000157168.14	32338855	0.0063936128145740895	0.024829789870371002	False	False	32338888	AAAT	ATTT	0.023595019209540317	0.05554008882114615	0.6712435955975207	10.0	0.42482861857716053	1.53507152057871e-06	4.8958002164942815	90.0	0.001485484393404293	False	False										NRG1	+
chr8	ENSG00000157168.14	32339915	0.030107147410607004	0.0416094927176292	False	False	32339941	GT	AC	0.07934470051220409	0.05894481295057628	0.1793412339129118	48.0	1.346084524498069	1.53507152057871e-06	4.8958002164942815	90.0	0.001485484393404293	False	False										NRG1	+
chr8	ENSG00000157168.14	32342633	0.0143459224217719	0.0323435912724329	False	False	32342647	T	A	0.03881901724157022	0.056753373749379624	0.4944893710744404	24.0	0.683994883070622	1.53507152057871e-06	4.8958002164942815	90.0	0.001485484393404293	False	False										NRG1	+
chr8	ENSG00000157168.14	32346130	-0.00024255043981313398	0.006475694117959571	False	False	32346158	AAAC	GTTT	-0.026362022768680028	0.05502905689078754	0.6322157762065534	4.0	0.4790564159767258	1.53507152057871e-06	4.8958002164942815	90.0	0.001485484393404293	False	False										NRG1	+
chr8	ENSG00000157168.14	32354106	0.007629041340049009	0.0258820061910199	False	False	32354125	AAAAT	ATTTT	0.02482643128092242	0.05511479173887002	0.6526830394015951	5.0	0.4504495163212862	1.53507152057871e-06	4.8958002164942815	90.0	0.001485484393404293	False	False										NRG1	+
chr8	ENSG00000157168.14	32366592	0.0049139097039777105	0.0235880251517176	False	False	32366634	ATTTT	AAAAT	0.052617551889714086	0.0549719320456147	0.3391815263509812	4.0	0.9571712314213917	1.53507152057871e-06	4.8958002164942815	90.0	0.001485484393404293	False	False										NRG1	+
chr8	ENSG00000157168.14	32370687	-0.0018047130919918	0.0210348325717536	False	False	32370740	GT	AC	-0.05611317992505472	0.05903807326243714	0.3426823243997893	48.0	0.9504575068976145	1.53507152057871e-06	4.8958002164942815	90.0	0.001485484393404293	False	False										NRG1	+
chr8	ENSG00000157168.14	32372962	0.000329989575990623	0.00615665105492359	False	False	32372981	GTTTT	AAAAC	0.10985924648014284	0.05463227651626736	0.0451480880840933	3.0	2.010885386543082	1.53507152057871e-06	4.8958002164942815	90.0	0.001485484393404293	False	False										NRG1	+
chr8	ENSG00000157168.14	32376940	0.090991530433341	0.090102415396495	False	False	32376950	T	A	0.19697491394723848	0.05577349254033838	0.00047585047766359953	25.0	3.531694089352136	1.53507152057871e-06	4.8958002164942815	90.0	0.001485484393404293	False	False										NRG1	+
chr8	ENSG00000157168.14	32377005	0.00231665164792352	0.0407488692287157	False	False	32377025	AAT	ATT	0.008217341083504682	0.055987360735136	0.8834052031027029	15.0	0.14677136009998992	1.53507152057871e-06	4.8958002164942815	90.0	0.001485484393404293	False	False										NRG1	+
chr8	ENSG00000157168.14	32405109	-0.187950646194593	0.0536142585827831	False	False	32405150	AC	GT	-0.21853598180352524	0.05730264556260031	0.00016726923289509663	44.0	3.813715399314076	1.53507152057871e-06	4.8958002164942815	90.0	0.001485484393404293	False	False										NRG1	+
chr8	ENSG00000157168.14	32424362	-0.00202074177101053	0.0139346253843992	False	False	32424389	GTTTT	AAAAC	-0.060774794621680776	0.055113696903750314	0.2709586317066712	6.0	1.1027167117425802	1.53507152057871e-06	4.8958002164942815	90.0	0.001485484393404293	False	False										NRG1	+
chr8	ENSG00000157168.14	32435220	-0.187301434551391	0.0525910862894869	False	False	32435236	T	A	-0.2515334041815096	0.055972130743816385	1.0007855312528655e-05	35.0	4.493904392040644	1.53507152057871e-06	4.8958002164942815	90.0	0.001485484393404293	False	False										NRG1	+
chr8	ENSG00000157168.14	32457844	0.000241560900421356	0.0136552517973246	False	False	32457877	AC	GT	0.006036525871802093	0.05625337009188245	0.914611476955995	18.0	0.10730958628687003	1.53507152057871e-06	4.8958002164942815	90.0	0.001485484393404293	False	False										NRG1	+
chr8	ENSG00000157168.14	32462395	0.0181078121157591	0.0364534456197229	False	False	32462405	A	T	0.11049316160572208	0.055733848133729495	0.0482820190561374	16.0	1.9825144917429964	1.53507152057871e-06	4.8958002164942815	90.0	0.001485484393404293	False	False										NRG1	+
chr8	ENSG00000157168.14	32473394	0.00383421449511233	0.0151156123769287	False	False	32473409	A	T	0.010096713046049135	0.0561627326952968	0.8574432643257003	17.0	0.17977602872045892	1.53507152057871e-06	4.8958002164942815	90.0	0.001485484393404293	False	False										NRG1	+
chr8	ENSG00000157168.14	32493060	0.014396551709456997	0.0286612419900792	False	False	32493070	T	A	0.08971140597545382	0.05740662977090865	0.11916543555797345	33.0	1.5627359824721136	1.53507152057871e-06	4.8958002164942815	90.0	0.001485484393404293	False	False										NRG1	+
chr8	ENSG00000157168.14	32497765	-0.00507340100973659	0.0253280303498398	False	False	32497813	AC	GT	-0.047872524314259854	0.059375674708185215	0.4207671037784752	51.0	0.8062649317172375	1.53507152057871e-06	4.8958002164942815	90.0	0.001485484393404293	False	False										NRG1	+
chr8	ENSG00000157168.14	32498664	-0.000495674614574896	0.0117833504728169	False	False	32498701	AT	AT	-0.023542220979109508	0.05985184108376301	0.6943675741264291	55.0	0.3933416341556148	1.53507152057871e-06	4.8958002164942815	90.0	0.001485484393404293	False	False										NRG1	+
chr8	ENSG00000157168.14	32548457	-0.0319318973373366	0.0410730610506758	False	False	32548498	GT	AC	-0.09884446420322343	0.06219393094563343	0.11322814735429428	78.0	1.589294368442926	1.53507152057871e-06	4.8958002164942815	90.0	0.001485484393404293	False	False										NRG1	+
chr8	ENSG00000157168.14	32564071	0.0166595155432722	0.0304928630994594	False	False	32564098	GT	AC	0.10819040733175199	0.055229455030511146	0.05097888353579917	10.0	1.9589258534595881	1.53507152057871e-06	4.8958002164942815	90.0	0.001485484393404293	False	False										NRG1	+
chr8	ENSG00000157168.14	32574299	0.006604272977717179	0.0275900636519814	False	False	32574360	GT	AC	0.007427865615156614	0.05590015727874805	0.8943738852539398	14.0	0.13287736523024984	1.53507152057871e-06	4.8958002164942815	90.0	0.001485484393404293	False	False										NRG1	+
chr8	ENSG00000157168.14	32595944	0.0105245512699386	0.0236785849976411	False	False	32595964	AC	GT	0.07920050325472075	0.05555276380253275	0.15492920242637173	12.0	1.4256807012563049	1.53507152057871e-06	4.8958002164942815	90.0	0.001485484393404293	False	False										NRG1	+
chr8	ENSG00000157168.14	32603194	0.006182355146888321	0.0216484417393032	False	False	32603217	GT	AC	0.06995739082991106	0.05550516567230874	0.2084434346192688	11.0	1.2603762187275567	1.53507152057871e-06	4.8958002164942815	90.0	0.001485484393404293	False	False										NRG1	+
chr8	ENSG00000157168.14	32613268	0.005086603514208671	0.0196284370271439	False	False	32613279	T	A	0.022971147997968885	0.059960188421471175	0.7019334547941598	56.0	0.3831066679861055	1.53507152057871e-06	4.8958002164942815	90.0	0.001485484393404293	False	False										NRG1	+
chr8	ENSG00000159167.7	23607324	-0.00152867651795779	0.0174975764231902	False	False	23607363	ATTT	AAAT	-0.021623428218658446	0.05554256590786793	0.6973005696503516	10.0	0.38931273457057486	0.016945838893970545	2.400446122511488	16.0	0.5947158675275569	False	False										STC1	-
chr8	ENSG00000159167.7	23610087	0.00200609382831417	0.0199813578818213	False	False	23610123	AC	GT	0.035009785908033976	0.0551819140929288	0.5262339237179352	6.0	0.634443122960105	0.016945838893970545	2.400446122511488	16.0	0.5947158675275569	False	False										STC1	-
chr8	ENSG00000159167.7	23642591	0.00038222063560873997	0.0179871005431789	False	False	23642601	T	A	0.047153769595074335	0.06012597047976824	0.4335662096030535	58.0	0.7842496215664592	0.016945838893970545	2.400446122511488	16.0	0.5947158675275569	False	False										STC1	-
chr8	ENSG00000159167.7	23688117	0.00925538910773238	0.0272215345309539	False	False	23688131	AT	AT	0.06669920560198984	0.055690265372269836	0.231924620781689	13.0	1.1976815904203206	0.016945838893970545	2.400446122511488	16.0	0.5947158675275569	False	False										STC1	-
chr8	ENSG00000159167.7	23709570	0.0248815525697782	0.038945440288682	False	False	23709595	GT	AC	0.046628172960477915	0.05776859076132752	0.42021912615986334	35.0	0.8071544129079322	0.016945838893970545	2.400446122511488	16.0	0.5947158675275569	False	False										STC1	-
chr8	ENSG00000159167.7	23710549	0.00797553567261701	0.0232121323511906	False	False	23710582	AAAG	CTTT	0.08826033576768312	0.05508431438739702	0.11005984779777173	7.0	1.602277104639367	0.016945838893970545	2.400446122511488	16.0	0.5947158675275569	False	False										STC1	-
chr8	ENSG00000159167.7	23715844	0.008479362696346209	0.0261985555627924	False	False	23715872	GT	AC	0.0399419596930039	0.0565686739400259	0.4806658300415277	22.0	0.7060791231442046	0.016945838893970545	2.400446122511488	16.0	0.5947158675275569	False	False										STC1	-
chr8	ENSG00000159167.7	23718948	-0.00267963766278975	0.0190059139096403	False	False	23718987	GT	AC	0.027140738598890258	0.06117646178727682	0.6576572973730558	67.0	0.4436467524595359	0.016945838893970545	2.400446122511488	16.0	0.5947158675275569	False	False										STC1	-
chr8	ENSG00000159167.7	23719890	0.00315786602092349	0.0173374323921986	False	False	23719913	GT	AC	-0.006126107114694315	0.0596538792148459	0.9182789279379034	53.0	0.10269419516928462	0.016945838893970545	2.400446122511488	16.0	0.5947158675275569	False	False										STC1	-
chr8	ENSG00000159167.7	23738610	0.000390784365998335	0.0188375784697251	False	False	23738621	T	A	0.004300437101609673	0.057927908976517686	0.9408710232771758	36.0	0.07423774097133296	0.016945838893970545	2.400446122511488	16.0	0.5947158675275569	False	False										STC1	-
chr8	ENSG00000159167.7	23758801	-0.0009725525012807609	0.0222215935997131	False	False	23758817	GT	AC	-0.011446107972022891	0.05563784339812895	0.8371351510531952	11.0	0.20572522716449884	0.016945838893970545	2.400446122511488	16.0	0.5947158675275569	False	False										STC1	-
chr8	ENSG00000159167.7	23763354	0.00164493228614595	0.0158476055208051	False	False	23763381	AC	GT	0.03758112289553424	0.05517675752286953	0.496286104381602	6.0	0.6811042290761233	0.016945838893970545	2.400446122511488	16.0	0.5947158675275569	False	False										STC1	-
chr8	ENSG00000159167.7	23770031	-0.00760042204262591	0.0173276092827889	False	False	23770072	GT	AC	-0.017338518735449768	0.0566053413197312	0.7595764670161649	22.0	0.30630534736138043	0.016945838893970545	2.400446122511488	16.0	0.5947158675275569	False	False										STC1	-
chr8	ENSG00000159167.7	23772702	0.00341327452487394	0.0206347235107679	False	False	23772732	ATTTT	AAAAT	0.020026816802666686	0.05580336322920705	0.7199193752285771	13.0	0.35888189606795606	0.016945838893970545	2.400446122511488	16.0	0.5947158675275569	False	False										STC1	-
chr8	ENSG00000159167.7	23776779	0.0221012983023936	0.0351857212047669	False	False	23776809	GT	AC	0.1201471617048894	0.05932852420253624	0.043804092773904416	54.0	2.0251163048440235	0.016945838893970545	2.400446122511488	16.0	0.5947158675275569	False	False										STC1	-
chr8	ENSG00000159167.7	23782930	-0.0191845918062648	0.041358774158615	False	False	23782940	T	A						0.016945838893970545	2.400446122511488	16.0	0.5947158675275569	False	False										STC1	-
chr8	ENSG00000176956.8	144142919	0.0152433088095858	0.0307543180944583	False	False	144142948	GGTT	AACC										False	False										LY6H	-
chr8	ENSG00000176956.8	144147566	0.00523066629249173	0.0341938305517193	False	False	144147602	CTTTT	AAAAG										False	False										LY6H	-
chr8	ENSG00000176956.8	144150172	0.0193433574000527	0.0305278116593329	True	False	144150182	T	A										False	False										LY6H	-
chr8	ENSG00000176956.8	144201271	-0.000657315706830345	0.03204793848922	False	False	144201292	AAAAT	ATTTT										False	False										LY6H	-
chr8	ENSG00000176956.8	144205829	0.00034791130499036	0.032103421400349	False	False	144205873	AC	GT										False	False										LY6H	-
chr8	ENSG00000176956.8	144213830	-0.0146573376164062	0.037329507690142996	False	False	144213840	T	A										False	False										LY6H	-
chr8	ENSG00000176956.8	144217447	-0.0118193597555177	0.0352952214009399	False	False	144217479	A	T										False	False										LY6H	-
chr8	ENSG00000176956.8	144218130	0.000669009497317349	0.0334309151818463	False	False	144218147	T	A										False	False										LY6H	-
chr8	ENSG00000176956.8	144225188	0.0016360128273655802	0.0316265990374741	False	False	144225263	AGAT	ATCT										False	False										LY6H	-
chr8	ENSG00000176956.8	144238908	0.0259830031720266	0.111442361416057	False	False	144238920	GT	AC										False	False										LY6H	-
chr8	ENSG00000176956.8	144258145	0.0330906828287681	0.0998795102426879	False	False	144258214	GTTT	AAAC										False	False										LY6H	-
chr8	ENSG00000176956.8	144264075	0.000382903441938681	0.05046297779755	False	False	144264107	GT	AC										False	False										LY6H	-
chr8	ENSG00000176956.8	144268336	0.00199423131441365	0.0294959551549906	False	False	144268364	GT	AC										False	False										LY6H	-
chr8	ENSG00000176956.8	144278224	0.00162262719872556	0.0335153513374708	False	False	144278288	AGAT	ATCT										False	False										LY6H	-
chr8	ENSG00000176956.8	144309218	-0.0157190677720354	0.0410142225888673	False	False	144309233	A	T										False	False										LY6H	-
chr8	ENSG00000182851.2	144201271	-0.032735735885592	0.0268443231496348	True	False	144201292	AAAAT	ATTTT	-0.06936764285535604	0.05611888742403082	0.21734546774743788	18.0	1.2360837151174873	0.14446051111240546	1.4629351469468055	13.0	1.0	False	False										GPIHBP1	+
chr8	ENSG00000182851.2	144205829	0.0100442287779995	0.0217882293366795	False	False	144205873	AC	GT	0.07420343900468293	0.056010754083447835	0.18618937382096493	17.0	1.3248069985655015	0.14446051111240546	1.4629351469468055	13.0	1.0	False	False										GPIHBP1	+
chr8	ENSG00000182851.2	144213830	0.000780396917776766	0.014833626681270001	False	False	144213840	T	A	0.010715645651344748	0.056884746220327326	0.8507066018772399	25.0	0.18837467622410864	0.14446051111240546	1.4629351469468055	13.0	1.0	False	False										GPIHBP1	+
chr8	ENSG00000182851.2	144217447	-0.000312848739291985	0.0157819118148677	False	False	144217479	A	T	-0.008876357286792695	0.0588212120214501	0.8801567052343113	45.0	0.15090401883517443	0.14446051111240546	1.4629351469468055	13.0	1.0	False	False										GPIHBP1	+
chr8	ENSG00000182851.2	144218130	-0.00493092190698549	0.0202701327090215	False	False	144218147	T	A	-0.06456642575544293	0.05510055045609382	0.2421307296999348	6.0	1.1717927538109056	0.14446051111240546	1.4629351469468055	13.0	1.0	False	False										GPIHBP1	+
chr8	ENSG00000182851.2	144225188	-0.0035168590084149	0.0172610392834703	False	False	144225263	AGAT	ATCT	-0.03827818553349428	0.055860730295090325	0.4936865400136549	14.0	0.6852431991362383	0.14446051111240546	1.4629351469468055	13.0	1.0	False	False										GPIHBP1	+
chr8	ENSG00000182851.2	144238908	-0.0144768554941121	0.0356558524973654	False	False	144238920	GT	AC	-0.03026680754521885	0.0547745562564971	0.5809282082964491	1.0	0.552570565857003	0.14446051111240546	1.4629351469468055	13.0	1.0	False	False										GPIHBP1	+
chr8	ENSG00000182851.2	144258145	0.00324422371037661	0.0180443860242167	False	False	144258214	GTTT	AAAC	0.0022782893928753184	0.05538473382154103	0.967212901433756	8.0	0.04113569273829774	0.14446051111240546	1.4629351469468055	13.0	1.0	False	False										GPIHBP1	+
chr8	ENSG00000182851.2	144264075	-0.0143898538514513	0.0404934295909735	False	False	144264107	GT	AC	0.0032643644883099923	0.05538458246866625	0.9530360507255996	8.0	0.05893994940120388	0.14446051111240546	1.4629351469468055	13.0	1.0	False	False										GPIHBP1	+
chr8	ENSG00000182851.2	144268336	0.0038496865176570897	0.0182634409203312	False	False	144268364	GT	AC	-0.03416164465084358	0.05501605776704208	0.5350680510470338	4.0	0.6209395227025599	0.14446051111240546	1.4629351469468055	13.0	1.0	False	False										GPIHBP1	+
chr8	ENSG00000182851.2	144278224	-0.0118847437783281	0.0340995241425727	False	False	144278288	AGAT	ATCT	0.0812565988167311	0.055543541343111714	0.14446051111240546	12.0	1.4629351469468055	0.14446051111240546	1.4629351469468055	13.0	1.0	True	False	144389290.0	0.24865592350728105	0.41912331054037844	chr8:144389290						GPIHBP1	+
chr8	ENSG00000182851.2	144309218	-0.0133523571771138	0.0422240698410283	False	False	144309233	A	T	-0.07775650573526942	0.05756022717744836	0.17775438237209576	34.0	1.3508721134049624	0.14446051111240546	1.4629351469468055	13.0	1.0	False	False										GPIHBP1	+
chr8	ENSG00000182851.2	144351009	-0.0265722431304469	0.0387121156072427	False	False	144351031	CTG	AGC	-0.022272416756711197	0.05650932065537787	0.6937482495078096	21.0	0.39413704674560757	0.14446051111240546	1.4629351469468055	13.0	1.0	False	False										GPIHBP1	+
chr8	ENSG00000205189.7	81482619	-0.00106910024159145	0.0177522992691239	False	False	81482629	T	A	0.03762870328610752	0.06004162457152325	0.5313653214113406	57.0	0.6267102789879239	0.032608167309132886	2.14595036271533	17.0	0.9350612301348646	False	False										ZBTB10	+
chr8	ENSG00000205189.7	81501206	0.0022958048665206	0.0170214475141164	False	False	81501274	ATCT	AGAT	0.04727978496948911	0.05549342698072946	0.3948495442497952	10.0	0.851988920884403	0.032608167309132886	2.14595036271533	17.0	0.9350612301348646	False	False										ZBTB10	+
chr8	ENSG00000205189.7	81511384	-0.0135893395711953	0.0313801185253012	False	False	81511418	AC	GT	-0.09109719698524613	0.05878269497841055	0.12230875840605078	47.0	1.5497281473519358	0.032608167309132886	2.14595036271533	17.0	0.9350612301348646	False	False										ZBTB10	+
chr8	ENSG00000205189.7	81307013	0.00294728610196595	0.0155770375706699	False	False	81307045	GTTT	AAAC	0.0015553297553275193	0.05488206361347904	0.9774084110973559	2.0	0.02833949113650913	0.032608167309132886	2.14595036271533	17.0	0.9350612301348646	False	False										ZBTB10	+
chr8	ENSG00000205189.7	81307879	0.00043775895245033	0.0139249684090115	False	False	81307899	AG	CT	0.0012914586295289805	0.05488208422682345	0.981240436198604	2.0	0.023531515752781562	0.032608167309132886	2.14595036271533	17.0	0.9350612301348646	False	False										ZBTB10	+
chr8	ENSG00000205189.7	81310755	0.00556826812974018	0.0167133532935554	False	False	81310792	GTTT	AAAC	0.03971800496531405	0.05500475131217181	0.4707547002423413	4.0	0.7220831658687091	0.032608167309132886	2.14595036271533	17.0	0.9350612301348646	False	False										ZBTB10	+
chr8	ENSG00000205189.7	81312718	-0.0141010993860233	0.0241269763222232	False	False	81312728	T	A	-0.04808457920603595	0.056548364631032036	0.39579559409276177	22.0	0.8503266101465397	0.032608167309132886	2.14595036271533	17.0	0.9350612301348646	False	False										ZBTB10	+
chr8	ENSG00000205189.7	81316929	0.00839331718980397	0.0249033904489163	False	False	81316941	T	A	0.08177400442201159	0.058224967147436885	0.16124431485184673	41.0	1.4044491294420827	0.032608167309132886	2.14595036271533	17.0	0.9350612301348646	False	False										ZBTB10	+
chr8	ENSG00000205189.7	81324777	-0.024751250947242998	0.0289598971413182	True	False	81324804	CTTTTT	AAAAAG	-0.09003504854687687	0.05507553029067142	0.10306248084832012	7.0	1.6347559083262575	0.032608167309132886	2.14595036271533	17.0	0.9350612301348646	False	False										ZBTB10	+
chr8	ENSG00000205189.7	81341012	0.00178977509029997	0.0181191901744582	False	False	81341042	CTTTT	AAAAG	-0.023990922405667428	0.055625473473954634	0.6665424580513393	11.0	0.4312938103241608	0.032608167309132886	2.14595036271533	17.0	0.9350612301348646	False	False										ZBTB10	+
chr8	ENSG00000205189.7	81344109	-0.00132649227487382	0.0166047692715098	False	False	81344119	T	A	0.018020187113559204	0.06062406072214741	0.7665064968363211	62.0	0.2972448050972607	0.032608167309132886	2.14595036271533	17.0	0.9350612301348646	False	False										ZBTB10	+
chr8	ENSG00000205189.7	81361950	-0.00314944814367587	0.0231158852864734	False	False	81361990	ATCT	AGAT	-0.00943650632867684	0.055553081954607016	0.8652225728513194	10.0	0.16986467710985872	0.032608167309132886	2.14595036271533	17.0	0.9350612301348646	False	False										ZBTB10	+
chr8	ENSG00000205189.7	81395354	0.00011767061058259199	0.018058540703309	False	False	81395390	AC	GT	-0.015222901254201485	0.05831442638038041	0.7942377684489481	40.0	0.26104863237278025	0.032608167309132886	2.14595036271533	17.0	0.9350612301348646	False	False										ZBTB10	+
chr8	ENSG00000205189.7	81395799	-0.00279954870679088	0.0197624279521948	False	False	81395811	T	A	-0.02478394447950533	0.05800806155794696	0.6695068227168748	37.0	0.4272500030835799	0.032608167309132886	2.14595036271533	17.0	0.9350612301348646	False	False										ZBTB10	+
chr8	ENSG00000205189.7	81415729	-0.0091899628811321	0.0192869025393497	False	False	81415761	ATTT	AAAT	-0.0019379445418612024	0.05581445240911023	0.9723236396373922	13.0	0.03472119600236164	0.032608167309132886	2.14595036271533	17.0	0.9350612301348646	False	False										ZBTB10	+
chr8	ENSG00000205189.7	81422875	-0.005479544465227771	0.0205439291566133	False	False	81422914	GT	AC	-0.02921627939737704	0.059842876976264475	0.6257799794102101	55.0	0.48821649081084645	0.032608167309132886	2.14595036271533	17.0	0.9350612301348646	False	False										ZBTB10	+
chr8	ENSG00000205882.4	11802960	-0.00239063579935318	0.05302737398229099	False	False	11802986	AAAC	GTTT										False	False										DEFB134	-
chr8	ENSG00000205882.4	11806364	0.00500934786243298	0.0526747953545433	False	False	11806380	CT	AG										False	False										DEFB134	-
chr8	ENSG00000205882.4	11809668	-0.00835474333416627	0.0511551421932002	False	False	11809738	CCTT	AAGG										False	False										DEFB134	-
chr8	ENSG00000205882.4	11822774	0.0164607154069469	0.0579558434631154	True	False	11822785	T	A										False	False										DEFB134	-
chr8	ENSG00000205882.4	11827734	0.0160017169285746	0.0603242668531864	False	False	11827749	A	T										False	False										DEFB134	-
chr8	ENSG00000205882.4	11855960	0.0021681481292521103	0.0513874256903885	False	False	11855985	A	T										False	False										DEFB134	-
chr8	ENSG00000255098.1	11802960	0.0472904288591472	0.046143103358843994	False	False	11802986	AAAC	GTTT	0.0630988351371385	0.0550219225998013	0.2522999117663764	5.0	1.1467944440270499	0.0559820012216768	1.918125733165805	6.0	0.6815107057616068	False	False										RP11-481A20.11	-
chr8	ENSG00000255098.1	11806364	0.0266117149700818	0.0319845529540891	False	False	11806380	CT	AG	0.10645102166482708	0.05549741595361065	0.0559820012216768	13.0	1.918125733165805	0.0559820012216768	1.918125733165805	6.0	0.6815107057616068	True	False	11830208.0	0.1316361297641129	0.3016240246035683	chr8:11830208						RP11-481A20.11	-
chr8	ENSG00000255098.1	11809668	-0.004399069984354629	0.0170677423089004	False	False	11809738	CCTT	AAGG	-0.006265924010901152	0.061312730288862284	0.918677992632732	68.0	0.10219613416953614	0.0559820012216768	1.918125733165805	6.0	0.6815107057616068	False	False										RP11-481A20.11	-
chr8	ENSG00000255098.1	11822774	0.0459598817252449	0.0447137934294522	False	False	11822785	T	A	0.05009707855496287	0.05574447383924721	0.36949067466948216	13.0	0.8986913877675126	0.0559820012216768	1.918125733165805	6.0	0.6815107057616068	False	False										RP11-481A20.11	-
chr8	ENSG00000255098.1	11827734	0.0582130062154082	0.0452214823038852	True	False	11827749	A	T	0.0524963651085505	0.055650979009831965	0.3462273779429187	12.0	0.9433143143676928	0.0559820012216768	1.918125733165805	6.0	0.6815107057616068	False	False										RP11-481A20.11	-
chr8	ENSG00000255098.1	11855960	-0.00747973791124047	0.0183154148412225	False	False	11855985	A	T	-0.03838819146990942	0.05534405346423188	0.4884093748469594	8.0	0.6936281148022378	0.0559820012216768	1.918125733165805	6.0	0.6815107057616068	False	False										RP11-481A20.11	-
chr8	ENSG00000164741.10	12845202	0.00600151585613223	0.0271082517311211	False	False	12845212	A	T	0.05193789101396221	0.05531012552983254	0.34841033070879823	8.0	0.9390304309822719	0.002547088079774673	3.042471215516381	50.0	0.3664708091531673	False	False										DLC1	-
chr8	ENSG00000164741.10	12872568	-0.0216476919881485	0.020975818497141002	False	False	12872615	AAAT	ATTT	-0.0382892089735334	0.0576926897875337	0.5074078891400785	34.0	0.6636752266975594	0.002547088079774673	3.042471215516381	50.0	0.3664708091531673	False	False										DLC1	-
chr8	ENSG00000164741.10	12886694	0.0224669710588992	0.0335968011337731	False	False	12886716	GTTT	AAAC	0.08204192753691035	0.05486261414374023	0.13576396873886815	4.0	1.49540682334167	0.002547088079774673	3.042471215516381	50.0	0.3664708091531673	False	False										DLC1	-
chr8	ENSG00000164741.10	12890462	-0.010222417704096001	0.0232056116274676	False	False	12890495	ATTT	AAAT	-0.058761849683165925	0.05520456937780623	0.2879156221938349	7.0	1.0644381496939965	0.002547088079774673	3.042471215516381	50.0	0.3664708091531673	False	False										DLC1	-
chr8	ENSG00000164741.10	12902065	-0.000302161216690407	0.01706965599498	False	False	12902114	AGAT	ATCT	-0.04385273260958145	0.05876694154148855	0.4561445261117727	45.0	0.7462143078965936	0.002547088079774673	3.042471215516381	50.0	0.3664708091531673	False	False										DLC1	-
chr8	ENSG00000164741.10	12910778	-0.00575937443154306	0.0197422620144854	False	False	12910831	AATTC	AATTG	-0.06368171803278916	0.05587560744344207	0.255264194367561	15.0	1.1397051584136875	0.002547088079774673	3.042471215516381	50.0	0.3664708091531673	False	False										DLC1	-
chr8	ENSG00000164741.10	12937749	-0.00418678499175848	0.0307386122923202	False	False	12937759	A	T	0.09422165900082233	0.05547990176561928	0.09041669238989246	12.0	1.6983025564621888	0.002547088079774673	3.042471215516381	50.0	0.3664708091531673	False	False										DLC1	-
chr8	ENSG00000164741.10	12950658	0.0101407204491204	0.0292542278336541	False	False	12950668	A	T	0.10009000639814587	0.0548549341561379	0.068963524259752	5.0	1.8246308730086493	0.002547088079774673	3.042471215516381	50.0	0.3664708091531673	False	False										DLC1	-
chr8	ENSG00000164741.10	12952175	0.0109636993109513	0.0390111113823834	False	False	12952185	A	T	0.10019660074273494	0.055021837232828316	0.0695155076759042	7.0	1.821033352971236	0.002547088079774673	3.042471215516381	50.0	0.3664708091531673	False	False										DLC1	-
chr8	ENSG00000164741.10	12967067	-0.0138962291220789	0.0256367538546038	False	False	12967109	A	T	-0.017339977221012864	0.057157600183971764	0.7618130463889269	28.0	0.3033713305877277	0.002547088079774673	3.042471215516381	50.0	0.3664708091531673	False	False										DLC1	-
chr8	ENSG00000164741.10	12983878	-0.0162565527309207	0.0232234927416475	False	False	12983909	AC	GT	-0.02138124621308074	0.061185015738946975	0.7270252101795972	67.0	0.34945232839861196	0.002547088079774673	3.042471215516381	50.0	0.3664708091531673	False	False										DLC1	-
chr8	ENSG00000164741.10	12989715	0.0151800789523232	0.0299680343344641	False	False	12989751	GT	AC	0.09352044614344686	0.06036816963412711	0.12250400739848538	62.0	1.5491681578263097	0.002547088079774673	3.042471215516381	50.0	0.3664708091531673	False	False										DLC1	-
chr8	ENSG00000164741.10	13005629	-0.00540486457904869	0.0186636048146876	False	False	13005639	T	A	0.001513378217473319	0.05616553131172156	0.9785205849196784	17.0	0.02694496396863038	0.002547088079774673	3.042471215516381	50.0	0.3664708091531673	False	False										DLC1	-
chr8	ENSG00000164741.10	13019820	-0.00491993015243172	0.0230579714810932	False	False	13019845	GTT	AAC	0.0565072335362469	0.054877147400552835	0.3039006755554217	3.0	1.0297042797030962	0.002547088079774673	3.042471215516381	50.0	0.3664708091531673	False	False										DLC1	-
chr8	ENSG00000164741.10	13047394	-0.0818702761302365	0.0352795245996699	False	False	13047404	A	T	-0.15291155430759612	0.05524428863464171	0.00597016064998532	14.0	2.7679160703629875	0.002547088079774673	3.042471215516381	50.0	0.3664708091531673	False	False										DLC1	-
chr8	ENSG00000164741.10	13053605	0.0235126345815509	0.0265025682153187	False	False	13053638	AC	GT	0.0889304075489398	0.05963122581167949	0.13700212192322322	55.0	1.491339584897846	0.002547088079774673	3.042471215516381	50.0	0.3664708091531673	False	False										DLC1	-
chr8	ENSG00000164741.10	13066226	0.0136250651883757	0.0243253154257202	False	False	13066284	AC	GT	-0.021582278805339857	0.05642012010797759	0.7023285164396642	20.0	0.382528054956909	0.002547088079774673	3.042471215516381	50.0	0.3664708091531673	False	False										DLC1	-
chr8	ENSG00000164741.10	13110941	-0.00568658540185281	0.0156870150656054	False	False	13110960	GT	AC	-0.031200908357966718	0.05604991327137288	0.5781492842205396	16.0	0.5566629194750667	0.002547088079774673	3.042471215516381	50.0	0.3664708091531673	False	False										DLC1	-
chr8	ENSG00000164741.10	13111693	0.00595047110762545	0.0186995526145541	False	False	13111703	A	T	0.033089612868628895	0.05879131698947659	0.5739858922030514	45.0	0.5628316316600257	0.002547088079774673	3.042471215516381	50.0	0.3664708091531673	False	False										DLC1	-
chr8	ENSG00000164741.10	13112476	0.09039886729642099	0.0410678549791186	False	False	13112503	T	A	0.13487729179156746	0.05627719747243573	0.017137348917606723	24.0	2.3966597103139264	0.002547088079774673	3.042471215516381	50.0	0.3664708091531673	False	False										DLC1	-
chr8	ENSG00000164741.10	13117306	0.000523262003450803	0.0128160760188486	False	False	13117316	T	A	-0.013319758415830241	0.057161123724750976	0.8159006695931678	28.0	0.23302128348576773	0.002547088079774673	3.042471215516381	50.0	0.3664708091531673	False	False										DLC1	-
chr8	ENSG00000164741.10	13125239	-0.00109534731757433	0.0150998658865883	False	False	13125281	GT	AC	-0.011135157730409895	0.0598647222982836	0.8525757411438577	55.0	0.186005335077436	0.002547088079774673	3.042471215516381	50.0	0.3664708091531673	False	False										DLC1	-
chr8	ENSG00000164741.10	13140803	-0.0619857455752651	0.0504634596891914	False	False	13140835	AC	GT	-0.13267360373854375	0.059022706138978275	0.025359140876874225	52.0	2.2478400672809347	0.002547088079774673	3.042471215516381	50.0	0.3664708091531673	False	False										DLC1	-
chr8	ENSG00000164741.10	13182959	-0.0120669514222281	0.031247912710560002	False	False	13182989	AC	GT	-0.10109209757547848	0.05587786331121178	0.07137306494117546	17.0	1.8091618323421925	0.002547088079774673	3.042471215516381	50.0	0.3664708091531673	False	False										DLC1	-
chr8	ENSG00000164741.10	13183551	-0.00853795756712759	0.0220607427026872	False	False	13183567	AAAT	ATTT	-0.07668506917757305	0.05472052213444573	0.16203007394984215	2.0	1.4013950559382724	0.002547088079774673	3.042471215516381	50.0	0.3664708091531673	False	False										DLC1	-
chr8	ENSG00000164741.10	13205600	0.0893431942736221	0.05755995790398001	False	False	13205631	AAAC	GTTT	0.10554592309633527	0.0547407127343061	0.05469963721357116	4.0	1.9281064828041499	0.002547088079774673	3.042471215516381	50.0	0.3664708091531673	False	False										DLC1	-
chr8	ENSG00000164741.10	13229655	0.0022532750489257197	0.0222971002160826	False	False	13229673	GT	AC	0.02048934408822868	0.055977497347934745	0.7145866323545538	15.0	0.36602822667963775	0.002547088079774673	3.042471215516381	50.0	0.3664708091531673	False	False										DLC1	-
chr8	ENSG00000164741.10	13252515	-0.0956010875826593	0.0343671845615249	True	False	13252561	ATCT	AGAT	-0.1343418156941527	0.055394953418497365	0.015854523344536534	14.0	2.4251634382509217	0.002547088079774673	3.042471215516381	50.0	0.3664708091531673	False	False										DLC1	-
chr8	ENSG00000164741.10	13252635	-0.000137154805379922	0.0172689655501121	False	False	13252647	T	A	-0.0070670857717665654	0.0579269980378189	0.9029813560537056	36.0	0.12199986208766878	0.002547088079774673	3.042471215516381	50.0	0.3664708091531673	False	False										DLC1	-
chr8	ENSG00000164741.10	13268162	-0.0368958082793186	0.04026705724737999	False	False	13268177	A	T	-0.12193188737797506	0.056191425766008135	0.030765900972963073	22.0	2.169937596631251	0.002547088079774673	3.042471215516381	50.0	0.3664708091531673	False	False										DLC1	-
chr8	ENSG00000164741.10	13270990	-0.0200766748204022	0.0250573194537272	False	False	13271023	AT	AT	-0.07736165281470897	0.0553890609234422	0.1634611239600861	10.0	1.3966955121632574	0.002547088079774673	3.042471215516381	50.0	0.3664708091531673	False	False										DLC1	-
chr8	ENSG00000164741.10	13280308	0.0115209669129701	0.0277307733141387	False	False	13280318	A	T	0.0764841104450301	0.059908178261078276	0.2027813235295601	57.0	1.2766889707731446	0.002547088079774673	3.042471215516381	50.0	0.3664708091531673	False	False										DLC1	-
chr8	ENSG00000164741.10	13283622	0.011467119956652	0.0310353127599296	False	False	13283642	ATT	AAT	0.07038699133741304	0.054995044580588084	0.2014895156208456	5.0	1.2798787940660736	0.002547088079774673	3.042471215516381	50.0	0.3664708091531673	False	False										DLC1	-
chr8	ENSG00000164741.10	13316340	0.0047039400482674	0.017600962701279997	False	False	13316350	A	T	0.0224203318717346	0.05901329587145945	0.7042857830461459	47.0	0.37992000854467994	0.002547088079774673	3.042471215516381	50.0	0.3664708091531673	False	False										DLC1	-
chr8	ENSG00000164741.10	13324963	0.0169728465390709	0.0310354857511163	False	False	13324977	T	A	0.09095711454131307	0.057591770690077385	0.11531487790367705	35.0	1.5793422124627308	0.002547088079774673	3.042471215516381	50.0	0.3664708091531673	False	False										DLC1	-
chr8	ENSG00000164741.10	13328967	-0.0197520135800439	0.0311944309162371	False	False	13329057	AAGG	CCTT	-0.0386970208386296	0.05817864191300275	0.5064797494576045	39.0	0.6651413571409087	0.002547088079774673	3.042471215516381	50.0	0.3664708091531673	False	False										DLC1	-
chr8	ENSG00000164741.10	13339852	-0.00644482002259881	0.0310255911902766	False	False	13339863	AG	CT	-0.005730207535691399	0.0550472844876057	0.9171563228022817	4.0	0.10409609827314184	0.002547088079774673	3.042471215516381	50.0	0.3664708091531673	False	False										DLC1	-
chr8	ENSG00000164741.10	13347093	-0.000631667429055883	0.0179512261056386	False	False	13347103	A	T	-0.03882933755645252	0.056390706041422226	0.4915979832804404	20.0	0.6885769000290604	0.002547088079774673	3.042471215516381	50.0	0.3664708091531673	False	False										DLC1	-
chr8	ENSG00000164741.10	13354087	0.000980667947699107	0.0193381295496168	False	False	13354121	AC	GT	-0.029534389927264607	0.055703510817787724	0.5963338623408873	12.0	0.5302069742762683	0.002547088079774673	3.042471215516381	50.0	0.3664708091531673	False	False										DLC1	-
chr8	ENSG00000164741.10	13375612	-0.00547552672713149	0.0198756724820812	False	False	13375635	GTTTTT	AAAAAC	-0.0308632484720318	0.05578796808315017	0.5804950522217323	13.0	0.553224100688362	0.002547088079774673	3.042471215516381	50.0	0.3664708091531673	False	False										DLC1	-
chr8	ENSG00000164741.10	13390077	0.0307746868294614	0.0440657834429403	False	False	13390107	CT	AG	0.12495693716879505	0.05495078009163407	0.023616924160704385	8.0	2.2739793131311523	0.002547088079774673	3.042471215516381	50.0	0.3664708091531673	False	False										DLC1	-
chr8	ENSG00000164741.10	13396683	0.0017869451447925398	0.0153693674491664	False	False	13396719	ATGT	ACAT	0.03217052992090707	0.05561268806951948	0.5633468314652443	11.0	0.5784746437843791	0.002547088079774673	3.042471215516381	50.0	0.3664708091531673	False	False										DLC1	-
chr8	ENSG00000164741.10	13397250	0.000475259808561871	0.0160166230529662	False	False	13397286	GT	AC	0.03590853410075878	0.056759554465809575	0.5274331675619363	24.0	0.6326429874002819	0.002547088079774673	3.042471215516381	50.0	0.3664708091531673	False	False										DLC1	-
chr8	ENSG00000164741.10	13401695	-0.00118307549851345	0.0172007725231193	False	False	13401735	AC	GT	0.008157974636100546	0.05792651696141701	0.8880968928000235	36.0	0.14083316353258923	0.002547088079774673	3.042471215516381	50.0	0.3664708091531673	False	False										DLC1	-
chr8	ENSG00000164741.10	13420413	-0.00661208594447138	0.0169017811035464	False	False	13420430	A	T	-0.03510091933240711	0.05685295646185109	0.5374267307248501	25.0	0.6173983116596616	0.002547088079774673	3.042471215516381	50.0	0.3664708091531673	False	False										DLC1	-
chr8	ENSG00000164741.10	13435519	-0.00630240988019461	0.022027254949538	False	False	13435530	A	T	-0.07384226621544136	0.05970498918653326	0.21720676773681116	55.0	1.2367855219727069	0.002547088079774673	3.042471215516381	50.0	0.3664708091531673	False	False										DLC1	-
chr8	ENSG00000164741.10	13444099	0.0114197173879162	0.0288813140844731	False	False	13444135	AC	GT	0.07542093262176434	0.060240142390199126	0.21163588779458611	60.0	1.252004554259405	0.002547088079774673	3.042471215516381	50.0	0.3664708091531673	False	False										DLC1	-
chr8	ENSG00000164741.10	13444587	-0.0111564131181916	0.0227133843663232	False	False	13444615	AC	GT	-0.061127539356529065	0.05705929217321135	0.28487940820699553	28.0	1.0712985918396603	0.002547088079774673	3.042471215516381	50.0	0.3664708091531673	False	False										DLC1	-
chr8	ENSG00000164741.10	13447572	0.009630833124780441	0.0313934761844462	False	False	13447586	AT	AT	0.039725764109847884	0.05898153799808724	0.5011529693816952	47.0	0.6735287932155344	0.002547088079774673	3.042471215516381	50.0	0.3664708091531673	False	False										DLC1	-
chr8	ENSG00000250305.4	12845202	0.0207076514555894	0.0285842311826469	False	False	12845212	A	T	-0.00028071696013223443	0.055384875379951216	0.9959590579875828	8.0	0.005068476875797959	0.007284144126691553	2.7004925743921184	27.0	0.48390993459709475	False	False										KIAA1456	+
chr8	ENSG00000250305.4	12872568	-0.0221745269454088	0.0322824184604825	False	False	12872615	AAAT	ATTT	-0.07087179291140233	0.05758984832328006	0.21942530352527229	34.0	1.2306299630025799	0.007284144126691553	2.7004925743921184	27.0	0.48390993459709475	False	False										KIAA1456	+
chr8	ENSG00000250305.4	12886694	0.0490444955819896	0.0317363303361824	False	False	12886716	GTTT	AAAC	0.04898421645325488	0.05498210580913982	0.3736254771831135	4.0	0.8909119745848677	0.007284144126691553	2.7004925743921184	27.0	0.48390993459709475	False	False										KIAA1456	+
chr8	ENSG00000250305.4	12890462	-0.00583608769422031	0.0179341507476832	False	False	12890495	ATTT	AAAT	-0.05474145373181415	0.05521720727578842	0.3222311394078361	7.0	0.9913839622203625	0.007284144126691553	2.7004925743921184	27.0	0.48390993459709475	False	False										KIAA1456	+
chr8	ENSG00000250305.4	12902065	-0.000662798468610475	0.0189108074227488	False	False	12902114	AGAT	ATCT	0.040857946758862916	0.0587744097324692	0.487510092511597	45.0	0.6951655821783854	0.007284144126691553	2.7004925743921184	27.0	0.48390993459709475	False	False										KIAA1456	+
chr8	ENSG00000250305.4	12910778	0.000565726036337522	0.0138181610766248	False	False	12910831	AATTC	AATTG	-0.0052102035077656785	0.05598849114214735	0.9259155245274646	15.0	0.09305847329476451	0.007284144126691553	2.7004925743921184	27.0	0.48390993459709475	False	False										KIAA1456	+
chr8	ENSG00000250305.4	12937749	0.0115358860920337	0.0209058055807213	False	False	12937759	A	T	0.060968332640871	0.05562415083907609	0.2738643181643077	12.0	1.0960766451474637	0.007284144126691553	2.7004925743921184	27.0	0.48390993459709475	False	False										KIAA1456	+
chr8	ENSG00000250305.4	12950658	-0.00407398477338402	0.0191864932177995	False	False	12950668	A	T	-0.02149831085571334	0.05511904283797868	0.6967636564289048	5.0	0.39003418326597566	0.007284144126691553	2.7004925743921184	27.0	0.48390993459709475	False	False										KIAA1456	+
chr8	ENSG00000250305.4	12952175	0.0403362322581845	0.0356729291450886	False	False	12952185	A	T	0.09961301202919276	0.05502507762547476	0.07116393198325999	7.0	1.8103202453834484	0.007284144126691553	2.7004925743921184	27.0	0.48390993459709475	False	False										KIAA1456	+
chr8	ENSG00000250305.4	12967067	-0.00450578779404768	0.0213406654070522	False	False	12967109	A	T	-0.04846211238408106	0.05709902599993642	0.3966905619058905	28.0	0.8487379869515641	0.007284144126691553	2.7004925743921184	27.0	0.48390993459709475	False	False										KIAA1456	+
chr8	ENSG00000250305.4	12983878	-0.0071552553589013	0.0208995676820305	False	False	12983909	AC	GT	-0.03931201390811104	0.06115169832555108	0.5208662649148628	67.0	0.6428605416455827	0.007284144126691553	2.7004925743921184	27.0	0.48390993459709475	False	False										KIAA1456	+
chr8	ENSG00000250305.4	12767713	0.0291094938731911	0.0253523058144484	False	False	12767728	T	A	0.06874049886506775	0.05559600123628645	0.21720030433349444	12.0	1.2364288318671766	0.007284144126691553	2.7004925743921184	27.0	0.48390993459709475	False	False										KIAA1456	+
chr8	ENSG00000250305.4	12770503	-0.00196357582628884	0.0185467779684586	False	False	12770541	AGAT	ATCT	-0.017767442982219668	0.05734487994999943	0.7568988183075035	30.0	0.3098348622878204	0.007284144126691553	2.7004925743921184	27.0	0.48390993459709475	False	False										KIAA1456	+
chr8	ENSG00000250305.4	12777020	0.022120007938571	0.037768573457608	False	False	12777035	A	T	0.10408654544512644	0.05667078518110704	0.06721950627710861	26.0	1.8366879003438779	0.007284144126691553	2.7004925743921184	27.0	0.48390993459709475	False	False										KIAA1456	+
chr8	ENSG00000250305.4	12778723	0.000817305758187044	0.0175694687202256	False	False	12778749	AT	AT	0.023862027087202458	0.06028509852550744	0.6925449822737819	59.0	0.3958196581051636	0.007284144126691553	2.7004925743921184	27.0	0.48390993459709475	False	False										KIAA1456	+
chr8	ENSG00000250305.4	12790366	0.0127594275261194	0.0308845234431496	False	False	12790398	AAT	ATT	0.10513963395096328	0.05829612924654098	0.0723370026058114	43.0	1.8035439970004832	0.007284144126691553	2.7004925743921184	27.0	0.48390993459709475	False	False										KIAA1456	+
chr8	ENSG00000250305.4	12797784	-0.0053663692295923	0.0265920322065572	False	False	12797817	GT	AC	-0.03425001012396809	0.0575097727602488	0.5519211650947693	32.0	0.5955511294880643	0.007284144126691553	2.7004925743921184	27.0	0.48390993459709475	False	False										KIAA1456	+
chr8	ENSG00000250305.4	12801438	-0.06506784844904401	0.0486061214570908	False	False	12801465	AC	GT	-0.10719720431738368	0.058383652630135535	0.06736908702972863	44.0	1.836082524614987	0.007284144126691553	2.7004925743921184	27.0	0.48390993459709475	False	False										KIAA1456	+
chr8	ENSG00000250305.4	12808047	-0.0498628318926986	0.0451383966726129	False	False	12808073	CTTT	AAAG	-0.08800724826026171	0.055597987487212334	0.114424077688802	13.0	1.5829214732008705	0.007284144126691553	2.7004925743921184	27.0	0.48390993459709475	False	False										KIAA1456	+
chr8	ENSG00000250305.4	12822249	-0.0126809057249311	0.0413936352843635	False	False	12822283	GTTT	AAAC	-0.021352587106134982	0.05520317425876453	0.6991551105139829	6.0	0.38679998737110416	0.007284144126691553	2.7004925743921184	27.0	0.48390993459709475	False	False										KIAA1456	+
chr8	ENSG00000250305.4	12833245	0.0194489272566657	0.0274158696219948	False	False	12833277	AAAAAT	ATTTTT	-0.037143162776500004	0.05509374121026758	0.5006695526020234	5.0	0.6741811675983586	0.007284144126691553	2.7004925743921184	27.0	0.48390993459709475	False	False										KIAA1456	+
chr8	ENSG00000250305.4	12833878	0.0100900974285013	0.0187225389145681	False	False	12833889	T	A	0.027037290569515527	0.058499179976651126	0.6442947107543686	42.0	0.46218238580962956	0.007284144126691553	2.7004925743921184	27.0	0.48390993459709475	False	False										KIAA1456	+
chr8	ENSG00000250305.4	12835361	-0.007873378186409001	0.0323136401632464	False	False	12835378	A	T	-0.0019953838783807122	0.057072900933696574	0.9721327472541259	27.0	0.03496201955283146	0.007284144126691553	2.7004925743921184	27.0	0.48390993459709475	False	False										KIAA1456	+
chr8	ENSG00000250305.4	12836005	0.008728517618105391	0.018489354194182	False	False	12836078	AGAT	ATCT	0.004436674031837777	0.056165042843513265	0.9370876238899184	17.0	0.07899351281898269	0.007284144126691553	2.7004925743921184	27.0	0.48390993459709475	False	False										KIAA1456	+
chr8	ENSG00000250305.4	12836985	0.0205840060310398	0.0271617712915394	False	False	12837006	A	T	-0.02058457904333777	0.0554582663632506	0.7107509495819246	9.0	0.37117242195255734	0.007284144126691553	2.7004925743921184	27.0	0.48390993459709475	False	False										KIAA1456	+
chr8	ENSG00000250305.4	12839098	-0.00711706528028865	0.0212651100710944	False	False	12839116	ATTT	AAAT	-0.05639583643637685	0.05546713824231511	0.3100342300942496	10.0	1.016743214513873	0.007284144126691553	2.7004925743921184	27.0	0.48390993459709475	False	False										KIAA1456	+
chr8	ENSG00000164743.4	13324963	-0.0005264648003486481	0.0325086663853049	False	False	13324977	T	A										False	False										C8orf48	+
chr8	ENSG00000164743.4	13328967	0.00641176234720575	0.0334247609284726	False	False	13329057	AAGG	CCTT										False	False										C8orf48	+
chr8	ENSG00000164743.4	13339852	-0.00790001422368633	0.0314341295228878	False	False	13339863	AG	CT										False	False										C8orf48	+
chr8	ENSG00000164743.4	13347093	0.00750263097936992	0.0316982249332224	False	False	13347103	A	T										False	False										C8orf48	+
chr8	ENSG00000164743.4	13354087	-0.00211918536054755	0.027234861918698998	False	False	13354121	AC	GT										False	False										C8orf48	+
chr8	ENSG00000164743.4	13375612	0.000394507594941725	0.0319606309177811	False	False	13375635	GTTTTT	AAAAAC										False	False										C8orf48	+
chr8	ENSG00000164743.4	13390077	-0.000276070662371259	0.0324008191485313	False	False	13390107	CT	AG										False	False										C8orf48	+
chr8	ENSG00000164743.4	13396683	-0.0315346354520997	0.0320560119261521	True	False	13396719	ATGT	ACAT										False	False										C8orf48	+
chr8	ENSG00000164743.4	13397250	-0.00327044732919454	0.0319273482019661	False	False	13397286	GT	AC										False	False										C8orf48	+
chr8	ENSG00000164743.4	13401695	0.004064982240620779	0.0426589355685836	False	False	13401735	AC	GT										False	False										C8orf48	+
chr8	ENSG00000164743.4	13420413	0.0049723631504043	0.0354154944766407	False	False	13420430	A	T										False	False										C8orf48	+
chr8	ENSG00000164743.4	13435519	-0.000330326512340209	0.0339789384127969	False	False	13435530	A	T										False	False										C8orf48	+
chr8	ENSG00000164743.4	13437635	0.00128704958458062	0.0327494075703486	False	False	13437649	T	A										False	False										C8orf48	+
chr8	ENSG00000164743.4	13444099	-0.0070137241224481105	0.0313407857650994	False	False	13444135	AC	GT										False	False										C8orf48	+
chr8	ENSG00000164743.4	13444587	0.00912902146911017	0.0401656245010279	False	False	13444615	AC	GT										False	False										C8orf48	+
chr8	ENSG00000164743.4	13447572	0.00419451148670016	0.0349103815933038	False	False	13447586	AT	AT										False	False										C8orf48	+
chr8	ENSG00000164743.4	13477511	0.000390348519676122	0.0386681970841757	False	False	13477523	A	T										False	False										C8orf48	+
chr8	ENSG00000164743.4	13480769	0.0023671263496722102	0.0316625953149324	False	False	13480784	A	T										False	False										C8orf48	+
chr8	ENSG00000164743.4	13482578	0.0130997104717764	0.0409881745724045	False	False	13482601	ATTT	AAAT										False	False										C8orf48	+
chr8	ENSG00000164743.4	13488945	-0.00213550837881647	0.0257027374337989	False	False	13488968	AG	CT										False	False										C8orf48	+
chr8	ENSG00000164743.4	13512402	0.000397895646144281	0.0391079479038592	False	False	13512412	A	T										False	False										C8orf48	+
chr8	ENSG00000164743.4	13519788	-0.00821065805042317	0.0415117477186747	False	False	13519798	T	A										False	False										C8orf48	+
chr8	ENSG00000164749.7	76233400	-0.00402018843554521	0.0421295997120818	False	False	76233430	AC	GT										False	False										HNF4G	+
chr8	ENSG00000164749.7	76242460	0.0019442077519201103	0.0338648246223509	False	False	76242472	AT	AT										False	False										HNF4G	+
chr8	ENSG00000164749.7	76250360	-0.0022771304249711802	0.0328251925893601	False	False	76250396	GT	AC										False	False										HNF4G	+
chr8	ENSG00000164749.7	76266550	-0.00535125988549118	0.0347520055816831	False	False	76266560	T	A										False	False										HNF4G	+
chr8	ENSG00000164749.7	76275610	-0.0138980301327496	0.0353385677384456	False	False	76275626	AT	AT										False	False										HNF4G	+
chr8	ENSG00000164749.7	76278521	-0.000440306553099826	0.0327963305633703	False	False	76278536	T	A										False	False										HNF4G	+
chr8	ENSG00000164749.7	76289874	-0.0012338094477036801	0.0321840035925589	False	False	76289901	AC	GT										False	False										HNF4G	+
chr8	ENSG00000164749.7	76313477	0.0159819577571018	0.034568503395897995	False	False	76313487	T	A										False	False										HNF4G	+
chr8	ENSG00000164749.7	76320468	0.0079267428435275	0.0623218545074189	False	False	76320514	AG	CT										False	False										HNF4G	+
chr8	ENSG00000164749.7	76324955	-0.0031264403861466397	0.0363144023993903	False	False	76324965	T	A										False	False										HNF4G	+
chr8	ENSG00000164749.7	76326100	0.00258934374834502	0.0325324595975484	False	False	76326116	A	T										False	False										HNF4G	+
chr8	ENSG00000164749.7	76329357	0.0023684871582859103	0.0318127935659516	False	False	76329381	AC	GT										False	False										HNF4G	+
chr8	ENSG00000164749.7	76330196	0.0019326487843764602	0.0346790231389828	False	False	76330222	AC	GT										False	False										HNF4G	+
chr8	ENSG00000164749.7	76346911	0.000434127924495166	0.0356537823631554	False	False	76346947	AC	GT										False	False										HNF4G	+
chr8	ENSG00000164749.7	76364954	0.0022006047352683	0.0320285962655742	False	False	76364976	A	T										False	False										HNF4G	+
chr8	ENSG00000164749.7	76372314	-0.0075945879414524905	0.03421082798654201	False	False	76372324	A	T										False	False										HNF4G	+
chr8	ENSG00000164749.7	76380929	-0.0154735680476316	0.0449921510830056	False	False	76380940	A	T										False	False										HNF4G	+
chr8	ENSG00000164749.7	76381167	-0.00976853551234843	0.0503474237011421	False	False	76381177	A	T										False	False										HNF4G	+
chr8	ENSG00000164749.7	76390947	0.0253309261418831	0.0529296668617492	True	False	76390969	CTTTTT	AAAAAG										False	False										HNF4G	+
chr8	ENSG00000164749.7	76392219	-0.000697194690133581	0.0319030635636088	False	False	76392229	T	A										False	False										HNF4G	+
chr8	ENSG00000164749.7	76409040	0.0156132282536133	0.0346553819441265	False	False	76409056	AT	AT										False	False										HNF4G	+
chr8	ENSG00000164749.7	76409928	-0.0044338482735202705	0.0324480928955503	False	False	76409939	A	T										False	False										HNF4G	+
chr8	ENSG00000164749.7	76432075	0.00158917072038938	0.0295940566789417	False	False	76432096	GT	AC										False	False										HNF4G	+
chr8	ENSG00000164749.7	76439005	-0.0212150018041865	0.0568376029226449	False	False	76439015	T	A										False	False										HNF4G	+
chr8	ENSG00000164749.7	76441366	0.0033524796374290004	0.0313223083651516	False	False	76441376	A	T										False	False										HNF4G	+
chr8	ENSG00000164749.7	76449465	-0.00684940275676893	0.0383591604518375	False	False	76449493	ATTTT	AAAAT										False	False										HNF4G	+
chr8	ENSG00000164749.7	76453081	0.000564064933223757	0.032812635018075	False	False	76453117	GT	AC										False	False										HNF4G	+
chr8	ENSG00000164749.7	76457475	0.0120664825386157	0.0364275085956403	False	False	76457507	GT	AC										False	False										HNF4G	+
chr8	ENSG00000164749.7	76468310	-0.0078760219004456	0.0375775299831907	False	False	76468321	T	A										False	False										HNF4G	+
chr8	ENSG00000164749.7	76470272	0.000802849843518881	0.0321184974428968	False	False	76470282	A	T										False	False										HNF4G	+
chr8	ENSG00000164749.7	76489127	-0.00130103347484501	0.0395200338274311	False	False	76489155	AC	GT										False	False										HNF4G	+
chr8	ENSG00000164749.7	76491328	-0.00261396736317943	0.0339902892846623	False	False	76491344	T	A										False	False										HNF4G	+
chr8	ENSG00000164749.7	76494361	0.0065849905588302	0.0358120128086731	False	False	76494396	AAAT	ATTT										False	False										HNF4G	+
chr8	ENSG00000164749.7	76524927	-0.00553990756893959	0.0403288020986439	False	False	76524937	A	T										False	False										HNF4G	+
chr8	ENSG00000164749.7	76529596	0.00941907944064745	0.0387871156086019	False	False	76529607	AT	AT										False	False										HNF4G	+
chr8	ENSG00000164758.3	118456185	-0.00290487691798295	0.0179409297356212	False	False	118456232	AGAT	ATCT	0.004906773496957658	0.05529946064222181	0.9293500546313609	7.0	0.0887309467393119	0.03530077672295668	2.1142398219229235	12.0	0.7893280875545184	False	False										MED30	+
chr8	ENSG00000164758.3	118464988	-0.00257733238427011	0.0174859866555159	False	False	118465034	AAAG	CTTT	-0.04733839643756334	0.058454966750046536	0.4186991909472787	42.0	0.8098267618555381	0.03530077672295668	2.1142398219229235	12.0	0.7893280875545184	False	False										MED30	+
chr8	ENSG00000164758.3	118471676	-8.796012093378259e-05	0.0145519481782001	False	False	118471703	GTT	AAC	0.018382064341319015	0.05589225403931623	0.7424585504069099	14.0	0.32888393315446784	0.03530077672295668	2.1142398219229235	12.0	0.7893280875545184	False	False										MED30	+
chr8	ENSG00000164758.3	118505875	0.0131725929952619	0.0288622447494378	False	False	118505885	T	A	0.09019447056270624	0.0603867729198717	0.13643588155096464	62.0	1.4936130248653445	0.03530077672295668	2.1142398219229235	12.0	0.7893280875545184	False	False										MED30	+
chr8	ENSG00000164758.3	118515584	-0.0048005914741985	0.0167061856943682	False	False	118515636	AGG	CCT	0.00022031754651067768	0.05707301316837801	0.9969224607193512	27.0	0.0038602753609782645	0.03530077672295668	2.1142398219229235	12.0	0.7893280875545184	False	False										MED30	+
chr8	ENSG00000164758.3	118520497	0.0206688601880215	0.0343834115496397	False	False	118520537	AC	GT	0.053368079251828786	0.0596762649670516	0.3719330826964437	54.0	0.8942932216232755	0.03530077672295668	2.1142398219229235	12.0	0.7893280875545184	False	False										MED30	+
chr8	ENSG00000164758.3	118559661	-0.000853999552170528	0.0202515290703372	False	False	118559680	T	A	-0.004146672551087135	0.060083660239887274	0.9450274902190466	57.0	0.0690149790231041	0.03530077672295668	2.1142398219229235	12.0	0.7893280875545184	False	False										MED30	+
chr8	ENSG00000164758.3	118573023	-0.0789342880767528	0.0285284668621694	True	False	118573054	GTTT	AAAC	-0.05879136597948911	0.05503642273638282	0.2862015141923629	5.0	1.0682265135779623	0.03530077672295668	2.1142398219229235	12.0	0.7893280875545184	False	False										MED30	+
chr8	ENSG00000164758.3	118578742	0.0075277381447643905	0.0200613787553615	False	False	118578787	AC	GT	0.026823728906445108	0.0602805708957569	0.6566832833481345	59.0	0.4449813349118963	0.03530077672295668	2.1142398219229235	12.0	0.7893280875545184	False	False										MED30	+
chr8	ENSG00000164758.3	118594046	0.0298669683835729	0.0446894827529649	False	False	118594058	A	T	0.11500705766778535	0.0581322705479812	0.048826768545569735	42.0	1.9783685822638022	0.03530077672295668	2.1142398219229235	12.0	0.7893280875545184	False	False										MED30	+
chr8	ENSG00000164758.3	118620102	-0.0484767753972862	0.0334028795416762	False	False	118620112	T	A	-0.05963620862799818	0.06052598866397604	0.3253527503950772	62.0	0.9852992069089911	0.03530077672295668	2.1142398219229235	12.0	0.7893280875545184	False	False										MED30	+
chr8	ENSG00000164761.4	119836672	-0.0223330104275536	0.0399198005893073	False	False	119836706	AC	GT	-0.10220101432201946	0.05686685954589823	0.07329008367890133	28.0	1.7971981420836374	0.07329008367890133	1.7971981420836374	16.0	1.0	True	False	119840199.0	0.7188693976749043	0.8178262029346673	chr8:119840199						TNFRSF11B	-
chr8	ENSG00000164761.4	119866063	-0.00425275851164515	0.0352447746241527	False	False	119866091	AAAC	GTTT						0.07329008367890133	1.7971981420836374	16.0	1.0	False	False										TNFRSF11B	-
chr8	ENSG00000164761.4	119872009	0.00471971727617683	0.0188986468010929	False	False	119872072	AGAT	ATCT	-0.03072650956087374	0.05613907588339562	0.5845382676813984	17.0	0.547328381833264	0.07329008367890133	1.7971981420836374	16.0	1.0	False	False										TNFRSF11B	-
chr8	ENSG00000164761.4	119891581	-0.000661895439321198	0.0160947626337265	False	False	119891629	AC	GT	0.014886212014252153	0.057922025829102414	0.7973527794133456	36.0	0.2570043399064386	0.07329008367890133	1.7971981420836374	16.0	1.0	False	False										TNFRSF11B	-
chr8	ENSG00000164761.4	119924926	-0.00113887398475793	0.018479955196596	False	False	119924955	GT	AC	-0.002870843499396528	0.05986818729831118	0.961788216568184	55.0	0.04795273798907073	0.07329008367890133	1.7971981420836374	16.0	1.0	False	False										TNFRSF11B	-
chr8	ENSG00000164761.4	119940252	-0.00391865713737432	0.017419605286278998	False	False	119940283	GT	AC	0.004271525383440896	0.05679566527277495	0.9400972110974148	24.0	0.07520865127516088	0.07329008367890133	1.7971981420836374	16.0	1.0	False	False										TNFRSF11B	-
chr8	ENSG00000164761.4	119961000	0.00851571168995714	0.0200683912994153	False	False	119961034	AAAC	GTTT	0.02987968778106839	0.06049573000576813	0.621764068055717	61.0	0.4939139965452013	0.07329008367890133	1.7971981420836374	16.0	1.0	False	False										TNFRSF11B	-
chr8	ENSG00000164761.4	119963760	0.00361338754541009	0.0152699902652771	False	False	119963806	CT	AG	0.024009592616071104	0.05519984588896863	0.6638792429473226	6.0	0.4349576023158659	0.07329008367890133	1.7971981420836374	16.0	1.0	False	False										TNFRSF11B	-
chr8	ENSG00000164761.4	119978918	-0.0459769348142746	0.0432858556368086	True	False	119978929	T	A	-0.05937482062182745	0.06120576139634022	0.3328851334335756	68.0	0.9700854832495842	0.07329008367890133	1.7971981420836374	16.0	1.0	False	False										TNFRSF11B	-
chr8	ENSG00000164761.4	119980803	-0.0326931899436509	0.0385656298030767	False	False	119980875	AT	AT	-0.039749299796138365	0.05568377868454311	0.4758433100837027	12.0	0.7138398423232745	0.07329008367890133	1.7971981420836374	16.0	1.0	False	False										TNFRSF11B	-
chr8	ENSG00000164761.4	119982864	0.0066975252109307895	0.018518367432097	False	False	119982874	T	A	0.01946073909977409	0.057820541177443875	0.7366761354613347	35.0	0.3365713759069041	0.07329008367890133	1.7971981420836374	16.0	1.0	False	False										TNFRSF11B	-
chr8	ENSG00000164761.4	119989989	0.00397479387218285	0.017703842525321	False	False	119990013	AAAT	ATTT	0.028089126407417283	0.059844811280477285	0.6391745578501461	55.0	0.4693661122226746	0.07329008367890133	1.7971981420836374	16.0	1.0	False	False										TNFRSF11B	-
chr8	ENSG00000164761.4	119993267	-0.0078008048698793905	0.0246204561443844	False	False	119993283	AT	AT	-0.05588517233477226	0.05670742249627767	0.32514700466585256	24.0	0.9855001316351597	0.07329008367890133	1.7971981420836374	16.0	1.0	False	False										TNFRSF11B	-
chr8	ENSG00000164761.4	120001774	0.000342095741104903	0.0167827267098387	False	False	120001817	AC	GT	0.026235814673086773	0.06223585054559375	0.6737010937293257	76.0	0.4215546898305264	0.07329008367890133	1.7971981420836374	16.0	1.0	False	False										TNFRSF11B	-
chr8	ENSG00000164761.4	120013946	-0.0039228265813245	0.020499214221749	False	False	120013968	AAAC	GTTT	-0.035037834984119144	0.054931221761658273	0.5240128590717414	3.0	0.6378491841333007	0.07329008367890133	1.7971981420836374	16.0	1.0	False	False										TNFRSF11B	-
chr8	ENSG00000164761.4	120036812	0.0047154138534658396	0.0177826637073708	False	False	120036842	AC	GT	0.05306192531604709	0.054970637674201586	0.3351126271561815	4.0	0.9652776020269767	0.07329008367890133	1.7971981420836374	16.0	1.0	False	False										TNFRSF11B	-
chr8	ENSG00000164761.4	120054643	0.00347954416504188	0.0195843305167279	False	False	120054670	ATTT	AAAT	0.04026566693602778	0.055425033945826194	0.4680620666955376	9.0	0.7264888096484423	0.07329008367890133	1.7971981420836374	16.0	1.0	False	False										TNFRSF11B	-
chr8	ENSG00000164794.4	110907686	0.00336943269817543	0.0340079392673093	False	False	110907710	AC	GT										False	False										KCNV1	-
chr8	ENSG00000164794.4	110919624	-0.00047274334252285803	0.0340179153289638	False	False	110919638	AT	AT										False	False										KCNV1	-
chr8	ENSG00000164794.4	110996922	-0.00514415533586847	0.0380200720990005	False	False	110996961	AC	GT										False	False										KCNV1	-
chr8	ENSG00000164794.4	111009095	0.000388896261319463	0.0346217185727126	False	False	111009115	AT	AT										False	False										KCNV1	-
chr8	ENSG00000164794.4	111044530	-0.00296591484528569	0.0423448763399802	False	False	111044557	AC	GT										False	False										KCNV1	-
chr8	ENSG00000164794.4	111060134	-0.0104092419932005	0.039538555713511	True	False	111060145	T	A										False	False										KCNV1	-
chr8	ENSG00000164794.4	111060741	-0.00040695752434650296	0.0506727314084971	False	False	111060758	T	A										False	False										KCNV1	-
chr8	ENSG00000164794.4	111077296	-0.00149339888322829	0.0372915253486593	False	False	111077320	GT	AC										False	False										KCNV1	-
chr8	ENSG00000164794.4	111078270	0.0021881890895568	0.0409454287618166	False	False	111078293	ATT	AAT										False	False										KCNV1	-
chr8	ENSG00000164796.13	113143955	-0.0010794745100344801	0.0340354337076636	False	False	113143998	GT	AC										False	False										CSMD3	-
chr8	ENSG00000164796.13	113148234	0.00155310494707335	0.0332254581151269	False	False	113148262	AAT	ATT										False	False										CSMD3	-
chr8	ENSG00000164796.13	113192540	0.00192844149744212	0.0351969191065078	False	False	113192550	T	A										False	False										CSMD3	-
chr8	ENSG00000164796.13	113205479	-0.0034462593334823	0.0340269591683289	False	False	113205495	T	A										False	False										CSMD3	-
chr8	ENSG00000164796.13	113223256	0.0030983617978708198	0.0350490951578731	False	False	113223275	AT	AT										False	False										CSMD3	-
chr8	ENSG00000164796.13	113227149	-0.00862485578246996	0.034529710907333	False	False	113227174	ATTTTT	AAAAAT										False	False										CSMD3	-
chr8	ENSG00000164796.13	113241637	0.00126748182840657	0.0335795750355656	False	False	113241672	T	A										False	False										CSMD3	-
chr8	ENSG00000164796.13	113246311	0.00277691410661643	0.0337188979111765	False	False	113246340	AC	GT										False	False										CSMD3	-
chr8	ENSG00000164796.13	113254074	0.000505398665942757	0.0331052698301186	False	False	113254101	AC	GT										False	False										CSMD3	-
chr8	ENSG00000164796.13	113291243	0.0044584859528156795	0.0441605124477572	False	False	113291290	AAC	GTT										False	False										CSMD3	-
chr8	ENSG00000164796.13	113300233	-0.00450165182631173	0.0368759042660938	False	False	113300280	AG	CT										False	False										CSMD3	-
chr8	ENSG00000164796.13	113335378	-0.009364213307257391	0.0338096060656017	False	False	113335405	AAAC	GTTT										False	False										CSMD3	-
chr8	ENSG00000164796.13	113336800	-0.00606776977693911	0.035175399526005	False	False	113336831	GT	AC										False	False										CSMD3	-
chr8	ENSG00000164796.13	113345899	-0.00443869848493974	0.0328199769030966	False	False	113345927	AC	GT										False	False										CSMD3	-
chr8	ENSG00000164796.13	113406117	0.0136422282751063	0.0380518598864632	False	False	113406128	T	A										False	False										CSMD3	-
chr8	ENSG00000164796.13	113443111	-0.00320697828693395	0.035049959986724	False	False	113443150	GT	AC										False	False										CSMD3	-
chr8	ENSG00000164796.13	113467810	0.00617567335343871	0.0367058153346964	False	False	113467861	AAAT	ATTT										False	False										CSMD3	-
chr8	ENSG00000164796.13	113470424	-0.00211625671075194	0.0373951152408943	False	False	113470456	AC	GT										False	False										CSMD3	-
chr8	ENSG00000164796.13	113496716	0.0017255681241164099	0.0323106250660887	False	False	113496755	AC	GT										False	False										CSMD3	-
chr8	ENSG00000164796.13	113536567	0.0427405601895664	0.0540885760147306	False	False	113536588	A	T										False	False										CSMD3	-
chr8	ENSG00000164796.13	113600694	0.00503831868106629	0.0331632153708698	False	False	113600704	A	T										False	False										CSMD3	-
chr8	ENSG00000164796.13	113617888	0.00382662416742469	0.0319132471301414	False	False	113617898	A	T										False	False										CSMD3	-
chr8	ENSG00000164796.13	113622564	0.0012821654791322	0.0348682252475171	False	False	113622575	A	T										False	False										CSMD3	-
chr8	ENSG00000164796.13	113625121	0.00641402038680474	0.0330535315578889	False	False	113625135	ATT	AAT										False	False										CSMD3	-
chr8	ENSG00000164796.13	113632039	0.00383547349527172	0.0338823978928217	False	False	113632049	A	T										False	False										CSMD3	-
chr8	ENSG00000164796.13	113640616	0.00337178357941827	0.0371439439854364	False	False	113640653	GGTT	AACC										False	False										CSMD3	-
chr8	ENSG00000164796.13	113689650	-0.011752277834558001	0.0370138616439118	False	False	113689660	A	T										False	False										CSMD3	-
chr8	ENSG00000164796.13	113690937	-0.00133565031248736	0.0322566215634301	False	False	113690949	AT	AT										False	False										CSMD3	-
chr8	ENSG00000164796.13	113725587	-0.00124753746697495	0.0320179158276939	False	False	113725619	AAAT	ATTT										False	False										CSMD3	-
chr8	ENSG00000164796.13	113753981	-0.0011735342444856198	0.0326481579218088	False	False	113754056	AGAT	ATCT										False	False										CSMD3	-
chr8	ENSG00000164796.13	113755526	0.00185097833045912	0.0336326206694021	False	False	113755551	A	T										False	False										CSMD3	-
chr8	ENSG00000164796.13	113763304	-0.0101549294912685	0.032257117404673	False	False	113763315	A	T										False	False										CSMD3	-
chr8	ENSG00000164796.13	113770581	0.00604230312548206	0.0323854073459596	False	False	113770592	A	T										False	False										CSMD3	-
chr8	ENSG00000164796.13	113791391	0.0013138762035593099	0.0337330754575502	False	False	113791427	GT	AC										False	False										CSMD3	-
chr8	ENSG00000164796.13	113842115	0.000232423073938306	0.0337844714578686	False	False	113842156	AC	GT										False	False										CSMD3	-
chr8	ENSG00000164796.13	113876461	-0.0022649594059013602	0.0337639923566575	False	False	113876494	GTT	AAC										False	False										CSMD3	-
chr8	ENSG00000164796.13	113877916	-0.0177357421872629	0.0395043292118086	False	False	113877957	AC	GT										False	False										CSMD3	-
chr8	ENSG00000164796.13	113897594	0.00266649503364975	0.0352107602198708	False	False	113897620	AT	AT										False	False										CSMD3	-
chr8	ENSG00000164796.13	113912038	-0.0199045607900356	0.0333385884893677	False	False	113912094	AG	CT										False	False										CSMD3	-
chr8	ENSG00000164796.13	113917536	-0.000278419116939942	0.0334053740873025	False	False	113917569	AC	GT										False	False										CSMD3	-
chr8	ENSG00000164796.13	113937782	-0.00830696876149792	0.0363561633832282	False	False	113937793	A	T										False	False										CSMD3	-
chr8	ENSG00000164796.13	113938470	0.0034160176326506198	0.0349839764320274	False	False	113938512	GT	AC										False	False										CSMD3	-
chr8	ENSG00000164796.13	113941607	-0.0097336826632854	0.0433801078870547	False	False	113941628	A	T										False	False										CSMD3	-
chr8	ENSG00000164796.13	113957818	-0.00159606890369986	0.0337760045567869	False	False	113957854	GT	AC										False	False										CSMD3	-
chr8	ENSG00000164796.13	113964384	0.00175760968818045	0.0353495591285944	False	False	113964395	A	T										False	False										CSMD3	-
chr8	ENSG00000164796.13	113997205	0.0022871564513248397	0.0328207243062103	False	False	113997267	AGAT	ATCT										False	False										CSMD3	-
chr8	ENSG00000164796.13	114036518	0.0133572054706398	0.0415834258754042	False	False	114036561	GT	AC										False	False										CSMD3	-
chr8	ENSG00000164796.13	114086385	0.00180078482246602	0.0344814054899538	False	False	114086419	AC	GT										False	False										CSMD3	-
chr8	ENSG00000164796.13	114124241	-0.0227149013375237	0.0495275949179575	False	False	114124255	CTT	AAG										False	False										CSMD3	-
chr8	ENSG00000164796.13	114136715	-0.00282233313239278	0.0353929570133422	False	False	114136729	A	T										False	False										CSMD3	-
chr8	ENSG00000164796.13	114151040	-0.0274520843390838	0.0392445294365332	False	False	114151067	GT	AC										False	False										CSMD3	-
chr8	ENSG00000164796.13	114169164	0.0035575219498887103	0.0370847893879331	False	False	114169206	AG	CT										False	False										CSMD3	-
chr8	ENSG00000164796.13	114194749	-0.000172716279921344	0.0328249140144862	False	False	114194805	A	T										False	False										CSMD3	-
chr8	ENSG00000164796.13	114195092	0.00357715394361887	0.0326176658832625	False	False	114195126	GTT	AAC										False	False										CSMD3	-
chr8	ENSG00000164796.13	114223108	0.0033399372168489198	0.0326669906998269	False	False	114223119	A	T										False	False										CSMD3	-
chr8	ENSG00000164796.13	114230333	-0.00263386431863694	0.0330473696116586	False	False	114230348	AT	AT										False	False										CSMD3	-
chr8	ENSG00000164796.13	114233584	-0.0204384984131247	0.0349805768972606	False	False	114233613	AC	GT										False	False										CSMD3	-
chr8	ENSG00000164796.13	114237025	0.00859437945966513	0.0340771464342375	False	False	114237035	T	A										False	False										CSMD3	-
chr8	ENSG00000164796.13	114251728	-0.0110816597223157	0.0322930149648044	False	False	114251771	ATCT	AGAT										False	False										CSMD3	-
chr8	ENSG00000164796.13	114276624	0.0187986762867402	0.0380849711564378	False	False	114276646	AT	AT										False	False										CSMD3	-
chr8	ENSG00000164796.13	114287047	0.00030016667404024797	0.0328589282771141	False	False	114287081	AC	GT										False	False										CSMD3	-
chr8	ENSG00000164796.13	114305441	0.00665667165804167	0.0327494230219281	False	False	114305477	AT	AT										False	False										CSMD3	-
chr8	ENSG00000164796.13	114312221	0.00983082403173072	0.0372443966723691	False	False	114312233	A	T										False	False										CSMD3	-
chr8	ENSG00000164796.13	114331016	0.000777937104845453	0.0347887562411788	False	False	114331052	GT	AC										False	False										CSMD3	-
chr8	ENSG00000164796.13	114376474	0.0030216767857839198	0.0321682452189482	False	False	114376487	T	A										False	False										CSMD3	-
chr8	ENSG00000164796.13	114387744	0.009225642630358959	0.03751416957266299	False	False	114387775	AC	GT										False	False										CSMD3	-
chr8	ENSG00000164796.13	114390992	0.0174810489570564	0.0356619756661628	False	False	114391020	GT	AC										False	False										CSMD3	-
chr8	ENSG00000164796.13	114405173	0.0670849738127248	0.06545749097838902	False	False	114405230	AT	AT										False	False										CSMD3	-
chr8	ENSG00000164796.13	114412178	-0.0561587701165451	0.0838440113378359	False	False	114412206	AT	AT										False	False										CSMD3	-
chr8	ENSG00000164796.13	114440434	-0.0181031338415065	0.0348447433781836	False	False	114440490	ATCT	AGAT										False	False										CSMD3	-
chr8	ENSG00000164796.13	114441468	0.0070299358947645794	0.0362094466861111	False	False	114441480	AT	AT										False	False										CSMD3	-
chr8	ENSG00000164796.13	114442600	-0.004771197809337	0.0349237445574629	False	False	114442610	T	A										False	False										CSMD3	-
chr8	ENSG00000164796.13	114450734	-0.053069087911754007	0.0477697250765432	False	False	114450763	GT	AC										False	False										CSMD3	-
chr8	ENSG00000164796.13	114453210	0.00719632192741896	0.0337328053417863	False	False	114453256	AC	GT										False	False										CSMD3	-
chr8	ENSG00000164796.13	114466987	-0.0558907215367948	0.0781899629869564	False	False	114467000	AC	GT										False	False										CSMD3	-
chr8	ENSG00000164796.13	114481570	-0.0552112955569356	0.0523216050629354	False	False	114481612	GT	AC										False	False										CSMD3	-
chr8	ENSG00000164796.13	114484793	0.00222359121651334	0.032999903597770996	False	False	114484842	AAAG	CTTT										False	False										CSMD3	-
chr8	ENSG00000164796.13	114520350	0.0640089195630076	0.0575116850999092	True	False	114520377	AAT	ATT										False	False										CSMD3	-
chr8	ENSG00000164796.13	114530329	0.0667307000881251	0.0617227624873563	False	False	114530347	ATT	AAT										False	False										CSMD3	-
chr8	ENSG00000164808.12	48080182	-0.0121019375741993	0.0266725685240708	False	False	48080222	GT	AC	-0.06079114675045884	0.058512619030691236	0.2996947448026068	43.0	1.0389407918755518	0.017963270616728224	2.3796803837792737	22.0	0.7558822145634024	False	False										SPIDR	+
chr8	ENSG00000164808.12	48096209	-0.0035737266963266102	0.0179606444554959	False	False	48096250	CT	AG	-0.05630423609960011	0.0576434394358178	0.329471260816927	34.0	0.9767674630569398	0.017963270616728224	2.3796803837792737	22.0	0.7558822145634024	False	False										SPIDR	+
chr8	ENSG00000164808.12	48099894	0.0312024634261687	0.0398138761714243	False	False	48099918	A	T	0.10667956399734443	0.05838692197169459	0.06871029904927191	44.0	1.8271140247650262	0.017963270616728224	2.3796803837792737	22.0	0.7558822145634024	False	False										SPIDR	+
chr8	ENSG00000164808.12	48138786	0.000548572880385839	0.0188577935854767	False	False	48138823	CT	AG	-0.041992320903527516	0.06125985097965364	0.4936388657365848	68.0	0.6854786655859563	0.017963270616728224	2.3796803837792737	22.0	0.7558822145634024	False	False										SPIDR	+
chr8	ENSG00000164808.12	48149663	0.0463780054350078	0.0430832048030934	True	False	48149712	AC	GT	0.10861744404310528	0.056921062708232786	0.057302573440304226	29.0	1.9082118090426197	0.017963270616728224	2.3796803837792737	22.0	0.7558822145634024	False	False										SPIDR	+
chr8	ENSG00000164808.12	48278545	-0.0022709523895889103	0.0195793141568291	False	False	48278574	AC	GT	-0.0010093605584049886	0.05521573491026513	0.9854263526259629	6.0	0.01828030651127563	0.017963270616728224	2.3796803837792737	22.0	0.7558822145634024	False	False										SPIDR	+
chr8	ENSG00000164808.12	48303051	0.0045099088506151	0.0183519021180601	False	False	48303061	A	T	0.013771417357396771	0.059438192741786626	0.8169438540775973	51.0	0.23169307009758894	0.017963270616728224	2.3796803837792737	22.0	0.7558822145634024	False	False										SPIDR	+
chr8	ENSG00000164808.12	48338970	-0.00265585370814702	0.0159106729144011	False	False	48338981	T	A	0.014909092886425803	0.05772860986112241	0.7963819766488544	34.0	0.258261768684411	0.017963270616728224	2.3796803837792737	22.0	0.7558822145634024	False	False										SPIDR	+
chr8	ENSG00000164808.12	48347889	-0.00557720595172836	0.0178027995468865	False	False	48347916	GT	AC	-0.04505386498658419	0.057580512727940576	0.43456534451364615	33.0	0.7824498750029728	0.017963270616728224	2.3796803837792737	22.0	0.7558822145634024	False	False										SPIDR	+
chr8	ENSG00000164808.12	48376676	0.00477058778124049	0.0177831449306824	False	False	48376718	AC	GT	0.02129828839614984	0.059325622772067335	0.719856929690011	50.0	0.3590065708703837	0.017963270616728224	2.3796803837792737	22.0	0.7558822145634024	False	False										SPIDR	+
chr8	ENSG00000164808.12	48389768	-0.00273974454497316	0.0191007440069993	False	False	48389779	T	A	0.032491548082481544	0.05889445300537894	0.5815877833241812	46.0	0.5516911427891865	0.017963270616728224	2.3796803837792737	22.0	0.7558822145634024	False	False										SPIDR	+
chr8	ENSG00000164808.12	48409373	-0.009794773071452741	0.0187661341581445	False	False	48409407	GTTT	AAAC	-0.011667296675440048	0.0566099982728285	0.8368475498934649	22.0	0.2060995766014726	0.017963270616728224	2.3796803837792737	22.0	0.7558822145634024	False	False										SPIDR	+
chr8	ENSG00000164808.12	48431682	0.0101828049411428	0.0287735605030099	False	False	48431720	GTT	AAC	0.056271006276847314	0.05538212913240826	0.3103614177670964	9.0	1.0160498911537676	0.017963270616728224	2.3796803837792737	22.0	0.7558822145634024	False	False										SPIDR	+
chr8	ENSG00000164808.12	48503989	0.00457151600290488	0.0245819060914066	False	False	48504023	ATTT	AAAT	0.06385289204637642	0.05714298454358649	0.2646928842957498	29.0	1.1174231195024802	0.017963270616728224	2.3796803837792737	22.0	0.7558822145634024	False	False										SPIDR	+
chr8	ENSG00000164808.12	48556078	-0.0039523889286787895	0.0179393363076641	False	False	48556108	GTT	AAC	-0.05155786290640688	0.05505845986175145	0.3497436520855891	5.0	0.9364203618456752	0.017963270616728224	2.3796803837792737	22.0	0.7558822145634024	False	False										SPIDR	+
chr8	ENSG00000164808.12	48571107	0.00602851313564877	0.0163099353406804	False	False	48571149	GTT	AAC	0.03312255272319053	0.05595852966548705	0.5543284509512818	15.0	0.5919124916468128	0.017963270616728224	2.3796803837792737	22.0	0.7558822145634024	False	False										SPIDR	+
chr8	ENSG00000164808.12	48589081	-0.0077115867239125205	0.0220179784126542	False	False	48589091	T	A	-0.07185641108243637	0.058469502027185566	0.22008138476510186	43.0	1.228955414209386	0.017963270616728224	2.3796803837792737	22.0	0.7558822145634024	False	False										SPIDR	+
chr8	ENSG00000164808.12	48647650	0.0011526113158319901	0.0146782865176813	False	False	48647697	GT	AC	0.017457292515253645	0.058114961874801065	0.7640887304595773	38.0	0.30039239383590155	0.017963270616728224	2.3796803837792737	22.0	0.7558822145634024	False	False										SPIDR	+
chr8	ENSG00000164808.12	48649334	-0.00507904758581305	0.0205543320538033	False	False	48649348	C	G	-0.02021971570791841	0.05487090992789659	0.7127382177834226	2.0	0.36849608899302444	0.017963270616728224	2.3796803837792737	22.0	0.7558822145634024	False	False										SPIDR	+
chr8	ENSG00000164808.12	48659957	0.0015830544500893301	0.0173045237570909	False	False	48660015	GTTT	AAAC	0.04228160843613089	0.05629323074103736	0.4531557530639391	19.0	0.7510957868209169	0.017963270616728224	2.3796803837792737	22.0	0.7558822145634024	False	False										SPIDR	+
chr8	ENSG00000164808.12	48689774	0.0493600273620534	0.0466078816532612	False	False	48689786	T	A	0.10384919933433966	0.05986746666165287	0.08391893457065266	58.0	1.734651641788253	0.017963270616728224	2.3796803837792737	22.0	0.7558822145634024	False	False										SPIDR	+
chr8	ENSG00000221869.4	48556078	0.009020202665358391	0.0195869253140517	True	False	48556108	GTT	AAC	0.051785374010790815	0.05505781087285554	0.34761859283786123	5.0	0.9405636219423665	0.34761859283786123	0.9405636219423665	7.0	1.0	True	False	48606556.0	0.9798014715785311	0.9891982888477852	chr8:48606556						CEBPD	-
chr8	ENSG00000221869.4	48571107	-0.00267078560700473	0.0162170075964699	False	False	48571149	GTT	AAC	-0.04521363177970399	0.05593199317479761	0.41948121383847536	15.0	0.8083679699810303	0.34761859283786123	0.9405636219423665	7.0	1.0	False	False										CEBPD	-
chr8	ENSG00000221869.4	48589081	0.00291394172532505	0.0148173737640223	False	False	48589091	T	A	0.00019809034437053705	0.0586210370259165	0.9973061343183812	43.0	0.003379168203437971	0.34761859283786123	0.9405636219423665	7.0	1.0	False	False										CEBPD	-
chr8	ENSG00000221869.4	48647650	-0.0005127898934381259	0.0147288478728173	False	False	48647697	GT	AC	0.0041191597098621455	0.05812332626254201	0.9435496305086816	38.0	0.07086930454144995	0.34761859283786123	0.9405636219423665	7.0	1.0	False	False										CEBPD	-
chr8	ENSG00000221869.4	48649334	0.0062769410000025295	0.0212823792199672	False	False	48649348	C	G	0.03688664509479545	0.05484478029808066	0.5016922956901775	2.0	0.6725643697416057	0.34761859283786123	0.9405636219423665	7.0	1.0	False	False										CEBPD	-
chr8	ENSG00000221869.4	48659957	-0.00504390996847981	0.0177874856064024	False	False	48660015	GTTT	AAAC	0.008821296250433498	0.056341424742438174	0.8756851733579487	19.0	0.15656856905482217	0.34761859283786123	0.9405636219423665	7.0	1.0	False	False										CEBPD	-
chr8	ENSG00000221869.4	48689774	0.0068765198349525	0.0235870192479747	False	False	48689786	T	A	0.017725709251091168	0.060183469468083575	0.7685759679800291	58.0	0.2945278729816573	0.34761859283786123	0.9405636219423665	7.0	1.0	False	False										CEBPD	-
chr8	ENSG00000164816.6	6894796	-0.0241114693778313	0.0354302752397046	False	False	6894808	T	A	-0.04464920875281682	0.056376985415848624	0.4289726697485986	20.0	0.7919758111128995	0.012652480675097272	2.5070244159712334	2.0	0.11530058156312568	False	False										DEFA5	-
chr8	ENSG00000206047.2	6894796	-0.0128363733790455	0.0251138148095266	False	False	6894808	T	A	-0.07258939715721781	0.05628438876399166	0.19810750691772447	20.0	1.28968971239246	0.19810750691772447	1.28968971239246	7.0	1.0	True	False	6766666.0	0.1992174712949604	0.36888534511365983	chr8:6766666						DEFA1	-
chr8	ENSG00000206047.2	6899492	-0.0100420013444443	0.0210478271205263	False	False	6899510	CCT	AGG	-0.04381308263668913	0.054829429201807264	0.4248155015888264	2.0	0.7990796780945694	0.19810750691772447	1.28968971239246	7.0	1.0	False	False										DEFA1	-
chr8	ENSG00000206047.2	6741378	-0.0199970873136924	0.029458941490404	True	False	6741390	T	A	-0.05844107543528278	0.05934223198684136	0.3255565247850435	51.0	0.9848142457506753	0.19810750691772447	1.28968971239246	7.0	1.0	False	False										DEFA1	-
chr8	ENSG00000206047.2	6760432	0.0112712282040724	0.0238135984050819	False	False	6760454	GT	AC	0.07105263368468064	0.05516035903350162	0.1986182627622356	7.0	1.2881104280254385	0.19810750691772447	1.28968971239246	7.0	1.0	False	False										DEFA1	-
chr8	ENSG00000206047.2	6770054	0.0058395652225906895	0.0204273876252922	False	False	6770105	GTTTT	AAAAC	0.03563812310761903	0.05518068779410959	0.5188318786545469	6.0	0.6458441264920826	0.19810750691772447	1.28968971239246	7.0	1.0	False	False										DEFA1	-
chr8	ENSG00000206047.2	6782880	0.0028148923162797396	0.0187572734060947	False	False	6782892	A	T	0.010270710589162313	0.060630708115267815	0.8656096404864595	62.0	0.16939783334933506	0.19810750691772447	1.28968971239246	7.0	1.0	False	False										DEFA1	-
chr8	ENSG00000206047.2	6784911	0.00730826987209402	0.0231791898431851	False	False	6784921	T	A	0.03800876980480234	0.056036694329493736	0.4980851721145795	16.0	0.6782835829200086	0.19810750691772447	1.28968971239246	7.0	1.0	False	False										DEFA1	-
chr8	ENSG00000239839.1	6899492	-0.0456128131280368	0.0341616879801113	True	False	6899510	CCT	AGG	-0.1182040785350154	0.054497369114616175	0.030793069879036912	2.0	2.16898687873197	0.008687977535951564	2.640667181450661	4.0	0.14619226091081794	False	False										DEFA3	-
chr8	ENSG00000239839.1	6782880	0.000846518037407265	0.0168354913921176	False	False	6782892	A	T	-0.009693620836398423	0.06063105742070232	0.8730952083626407	62.0	0.15987880219764336	0.008687977535951564	2.640667181450661	4.0	0.14619226091081794	False	False										DEFA3	-
chr8	ENSG00000239839.1	6784911	0.004683778724583579	0.0175531845788054	False	False	6784921	T	A	0.04731893984043778	0.05601439948328354	0.3988778006252175	16.0	0.8447638513835937	0.008687977535951564	2.640667181450661	4.0	0.14619226091081794	False	False										DEFA3	-
chr8	ENSG00000240247.2	6894796	-0.0136908022165638	0.0308687948248505	True	False	6894808	T	A	-0.07453270147280433	0.056276299624252235	0.18633120917857568	20.0	1.3244065791540514	0.18633120917857568	1.3244065791540514	6.0	1.0	True	False	6766666.0	0.18805275265352012	0.3579006292648031	chr8:6766666						DEFA1B	-
chr8	ENSG00000240247.2	6899492	-0.00534257283226236	0.0228007677587255	False	False	6899510	CCT	AGG	-0.029134899649153456	0.054858831910839914	0.5957124981622745	2.0	0.5310885892814007	0.18633120917857568	1.3244065791540514	6.0	1.0	False	False										DEFA1B	-
chr8	ENSG00000240247.2	6760432	0.0108759738144133	0.0268163579561463	False	False	6760454	GT	AC	0.052196142703749684	0.05522474411852648	0.3452757501835202	7.0	0.9451586157053686	0.18633120917857568	1.3244065791540514	6.0	1.0	False	False										DEFA1B	-
chr8	ENSG00000240247.2	6770054	-0.00286209596851704	0.0218182961988342	False	False	6770105	GTTTT	AAAAC	-0.005213971732071894	0.0552150124982255	0.9248249846479356	6.0	0.09443032784316512	0.18633120917857568	1.3244065791540514	6.0	1.0	False	False										DEFA1B	-
chr8	ENSG00000240247.2	6782880	-0.00327638833878612	0.0236719690119022	False	False	6782892	A	T	-0.008474814048489467	0.060631728781432276	0.8889410244054894	62.0	0.13977523350917176	0.18633120917857568	1.3244065791540514	6.0	1.0	False	False										DEFA1B	-
chr8	ENSG00000240247.2	6784911	0.00439712683173711	0.0227967787440469	False	False	6784921	T	A	0.028260816248242775	0.05605481723656288	0.6144953163003777	16.0	0.5041639174199125	0.18633120917857568	1.3244065791540514	6.0	1.0	False	False										DEFA1B	-
chr8	ENSG00000164830.13	107300759	-0.00147125442592928	0.0159877213295758	False	False	107300796	AT	AT	-0.016676844700355013	0.06107622723306936	0.7850253082396019	66.0	0.27304968652886	0.047049141318586105	1.9935565154014918	43.0	1.0	False	False										OXR1	+
chr8	ENSG00000164830.13	107310976	0.00117584606326384	0.0167827517376392	False	False	107311011	AAAC	GTTT	0.01940165821630361	0.05512140719245805	0.7250782588731624	5.0	0.3519804592172717	0.047049141318586105	1.9935565154014918	43.0	1.0	False	False										OXR1	+
chr8	ENSG00000164830.13	107321205	-0.00765115642963417	0.0242160158923347	False	False	107321224	T	A	-0.08521611950249458	0.05640791829806298	0.13187394485159193	22.0	1.5107120077044371	0.047049141318586105	1.9935565154014918	43.0	1.0	False	False										OXR1	+
chr8	ENSG00000164830.13	107336769	0.00114545197680157	0.0153312312375769	False	False	107336787	A	T	0.0005093248615074571	0.059761422715308626	0.9932060715175384	54.0	0.008522636148302194	0.047049141318586105	1.9935565154014918	43.0	1.0	False	False										OXR1	+
chr8	ENSG00000164830.13	107344164	0.00431009056660066	0.0201426272257441	False	False	107344174	A	T	0.05201055767432797	0.05864254375070298	0.37586319832444937	44.0	0.8869082810498733	0.047049141318586105	1.9935565154014918	43.0	1.0	False	False										OXR1	+
chr8	ENSG00000164830.13	107347254	0.00450480960497629	0.0196528071590299	False	False	107347284	AC	GT	0.044157691056304856	0.054994492790961115	0.4225829945637485	4.0	0.8029475101107325	0.047049141318586105	1.9935565154014918	43.0	1.0	False	False										OXR1	+
chr8	ENSG00000164830.13	107347335	0.00207851084055183	0.0331125418868703	False	False	107347349	CT	AG						0.047049141318586105	1.9935565154014918	43.0	1.0	False	False										OXR1	+
chr8	ENSG00000164830.13	107353619	0.000368296901268602	0.0174609761650516	False	False	107353635	AT	AT	0.02744013262052894	0.06106172064449465	0.6535182052157565	66.0	0.44938354718641477	0.047049141318586105	1.9935565154014918	43.0	1.0	False	False										OXR1	+
chr8	ENSG00000164830.13	107354273	0.004147829359971471	0.0205911958533454	False	False	107354283	A	T	0.06686882471415856	0.059415849077203826	0.2613606134005361	52.0	1.12543750115008	0.047049141318586105	1.9935565154014918	43.0	1.0	False	False										OXR1	+
chr8	ENSG00000164830.13	107356545	0.00479537392683453	0.01901871434691	False	False	107356582	GTTTTT	AAAAAC	0.04067578280930916	0.05542411251689733	0.46353849905914896	9.0	0.7339004805337785	0.047049141318586105	1.9935565154014918	43.0	1.0	False	False										OXR1	+
chr8	ENSG00000164830.13	107358817	0.0014926907146739401	0.0352741213143305	False	False	107358827	T	A						0.047049141318586105	1.9935565154014918	43.0	1.0	False	False										OXR1	+
chr8	ENSG00000164830.13	107365594	-0.00566689026801567	0.0196268200887799	False	False	107365620	AAT	ATT	0.029298634817434555	0.05839554397645939	0.6162361927490656	41.0	0.5017272350309044	0.047049141318586105	1.9935565154014918	43.0	1.0	False	False										OXR1	+
chr8	ENSG00000164830.13	107366333	-0.00172449949069796	0.0153046003143146	False	False	107366343	T	A	-0.008355945452329221	0.061082589617554285	0.8912935694295179	66.0	0.13679749834849567	0.047049141318586105	1.9935565154014918	43.0	1.0	False	False										OXR1	+
chr8	ENSG00000164830.13	107371276	0.00126089592520276	0.0173268015379443	False	False	107371330	CTTT	AAAG	-0.0307360605481496	0.056678006718666664	0.5880053464539079	23.0	0.5422925456908634	0.047049141318586105	1.9935565154014918	43.0	1.0	False	False										OXR1	+
chr8	ENSG00000164830.13	107395214	-0.0070113332513128705	0.0238196779576423	False	False	107395230	T	A	-0.0332495560929257	0.05920213566025737	0.5748111130303235	49.0	0.5616276460655837	0.047049141318586105	1.9935565154014918	43.0	1.0	False	False										OXR1	+
chr8	ENSG00000164830.13	107422213	-0.0185931621125527	0.0219344804149858	False	False	107422244	AC	GT	-0.06854350396797489	0.05508590265146067	0.21427682252199126	6.0	1.2443020930720352	0.047049141318586105	1.9935565154014918	43.0	1.0	False	False										OXR1	+
chr8	ENSG00000164830.13	107427722	-0.0126907783001715	0.0244905958254995	False	False	107427754	GT	AC	-0.08845996495893592	0.0559454115020804	0.11483328343384284	17.0	1.5811835606150904	0.047049141318586105	1.9935565154014918	43.0	1.0	False	False										OXR1	+
chr8	ENSG00000164830.13	107427799	-0.0077864311859488795	0.0188788242255049	False	False	107427829	AG	CT	-0.020215725193421383	0.05563011758780051	0.7165473042289143	11.0	0.3633953345778047	0.047049141318586105	1.9935565154014918	43.0	1.0	False	False										OXR1	+
chr8	ENSG00000164830.13	107432959	0.00653715592735824	0.0188170078439662	False	False	107432987	GT	AC	0.04014608116175431	0.060035738218331726	0.5042418040510581	57.0	0.6687030484368364	0.047049141318586105	1.9935565154014918	43.0	1.0	False	False										OXR1	+
chr8	ENSG00000164830.13	107510017	-0.0143164580478278	0.0270606027253525	False	False	107510055	GT	AC	-0.02165855881022125	0.05537188570450895	0.6959439398557689	8.0	0.39114721369255423	0.047049141318586105	1.9935565154014918	43.0	1.0	False	False										OXR1	+
chr8	ENSG00000164830.13	107523754	-0.0491379635890576	0.0330841536303604	False	False	107523800	AC	GT	-0.08372101679017394	0.05485492688978536	0.12791141415321106	4.0	1.5262260208346714	0.047049141318586105	1.9935565154014918	43.0	1.0	False	False										OXR1	+
chr8	ENSG00000164830.13	107525639	-0.0135287189649602	0.0273563256879011	False	False	107525660	AC	GT	-0.08532069599282058	0.05526775047502983	0.12361717880441915	9.0	1.5437700152346308	0.047049141318586105	1.9935565154014918	43.0	1.0	False	False										OXR1	+
chr8	ENSG00000164830.13	107548455	-0.0561951980785398	0.0324827543626254	False	False	107548485	AAAG	CTTT	-0.0627467773652586	0.059014720278472974	0.28857029441460075	48.0	1.0632394268612164	0.047049141318586105	1.9935565154014918	43.0	1.0	False	False										OXR1	+
chr8	ENSG00000164830.13	107549913	0.0295998959924355	0.031670546983881	False	False	107549929	AAG	CTT	0.042741410896386035	0.054914742262969975	0.43693458965543575	3.0	0.7783230720033326	0.047049141318586105	1.9935565154014918	43.0	1.0	False	False										OXR1	+
chr8	ENSG00000164830.13	107569779	-0.0357306879738859	0.0405201093232429	False	False	107569790	T	A	-0.03731803272219582	0.057888093976864625	0.5196446647456476	36.0	0.6446581699012275	0.047049141318586105	1.9935565154014918	43.0	1.0	False	False										OXR1	+
chr8	ENSG00000164830.13	107585568	-0.0427216377319761	0.0385714550838867	False	False	107585608	AC	GT	0.004857795065472365	0.06030155739967109	0.935851770672923	59.0	0.08055836822381741	0.047049141318586105	1.9935565154014918	43.0	1.0	False	False										OXR1	+
chr8	ENSG00000164830.13	107586144	-0.0220355424151344	0.0376472084926901	False	False	107586154	A	T	-0.04833331796220994	0.05645728092892381	0.3925950279514912	21.0	0.8561042467322959	0.047049141318586105	1.9935565154014918	43.0	1.0	False	False										OXR1	+
chr8	ENSG00000164830.13	107618517	-0.0856238438541034	0.0358251045581559	False	False	107618546	ATTT	AAAT	-0.08709725540332308	0.055952155882980414	0.12055421044907146	17.0	1.556638060300665	0.047049141318586105	1.9935565154014918	43.0	1.0	False	False										OXR1	+
chr8	ENSG00000164830.13	107624164	-0.0447898213249332	0.038983136790338	False	False	107624179	A	T	-0.034187357812064494	0.0573204067342257	0.5513348047861284	30.0	0.596425597092831	0.047049141318586105	1.9935565154014918	43.0	1.0	False	False										OXR1	+
chr8	ENSG00000164830.13	107634682	-0.040748581764996	0.0430378960874966	False	False	107634714	AC	GT	4.535635207074222e-05	0.059131239538085974	0.9993885210287348	48.0	0.0007670455147744458	0.047049141318586105	1.9935565154014918	43.0	1.0	False	False										OXR1	+
chr8	ENSG00000164830.13	107638273	-0.0160655111267688	0.0343264185238446	False	False	107638297	GT	AC	-0.057486425642846575	0.0603123049406266	0.34135623420137184	60.0	0.9531458911981243	0.047049141318586105	1.9935565154014918	43.0	1.0	False	False										OXR1	+
chr8	ENSG00000164830.13	107649558	0.0507521772349954	0.0451546135044672	False	False	107649570	AT	AT	0.054669607744899235	0.05513318779381417	0.32212770439779165	6.0	0.991591633506689	0.047049141318586105	1.9935565154014918	43.0	1.0	False	False										OXR1	+
chr8	ENSG00000164830.13	107655663	0.0531147428985343	0.0514841863590862	False	False	107655676	T	A	0.04896301313974677	0.05947770973332407	0.4110806779108213	52.0	0.8232161823190353	0.047049141318586105	1.9935565154014918	43.0	1.0	False	False										OXR1	+
chr8	ENSG00000164830.13	107675068	0.0616010094614365	0.0333126332765642	False	False	107675106	ATG	ATC	0.05271206871752473	0.05556413296796303	0.3434973199544874	11.0	0.9486707683878962	0.047049141318586105	1.9935565154014918	43.0	1.0	False	False										OXR1	+
chr8	ENSG00000164830.13	107716542	0.0723311355034541	0.0363366473291123	False	False	107716560	AG	CT	0.04593894220699382	0.05558274487769575	0.4091326264549294	11.0	0.8264964659100202	0.047049141318586105	1.9935565154014918	43.0	1.0	False	False										OXR1	+
chr8	ENSG00000164830.13	107718162	-0.00401087493855809	0.0355818231725458	False	False	107718174	GT	AC	0.011698184484730772	0.05521198483803472	0.8323340992924056	6.0	0.21187762981257768	0.047049141318586105	1.9935565154014918	43.0	1.0	False	False										OXR1	+
chr8	ENSG00000164830.13	107735901	0.0644166216288595	0.0335828860740085	False	False	107735926	AAAC	GTTT	0.05136598553208599	0.05514287251143109	0.3522763552370535	6.0	0.9315072500337709	0.047049141318586105	1.9935565154014918	43.0	1.0	False	False										OXR1	+
chr8	ENSG00000164830.13	107767901	0.0544653732976873	0.0473738370215846	False	False	107767911	T	A	0.031459297695194566	0.06005443717584338	0.6008042814793271	57.0	0.5238463496557241	0.047049141318586105	1.9935565154014918	43.0	1.0	False	False										OXR1	+
chr8	ENSG00000164830.13	107784861	-0.0849091296672439	0.0321400606021286	True	False	107784871	A	T	-0.08516917459449741	0.055873459110881735	0.12842201171874926	16.0	1.5243225665602318	0.047049141318586105	1.9935565154014918	43.0	1.0	False	False										OXR1	+
chr8	ENSG00000164830.13	107820026	0.00701832391869225	0.0205706478325115	False	False	107820036	A	T	0.00929317041705386	0.06040960058637885	0.8778523006690039	60.0	0.15383598512235958	0.047049141318586105	1.9935565154014918	43.0	1.0	False	False										OXR1	+
chr8	ENSG00000164830.13	107820662	-0.00356960885692758	0.0261700278398508	False	False	107820693	GT	AC	0.004135102845863808	0.05965448860234498	0.9447861600197036	53.0	0.06931754747623903	0.047049141318586105	1.9935565154014918	43.0	1.0	False	False										OXR1	+
chr8	ENSG00000164830.13	107822288	-0.0152786407662082	0.0219369698913397	False	False	107822302	AT	AT	0.0060920254779742895	0.05754246595484212	0.9157557196636776	32.0	0.10587008006843429	0.047049141318586105	1.9935565154014918	43.0	1.0	False	False										OXR1	+
chr8	ENSG00000164830.13	107838364	0.0456592842025319	0.0333403246770151	False	False	107838406	AAAT	ATTT	0.05328291694129105	0.056085809953269665	0.3428233193128538	17.0	0.9500249169208046	0.047049141318586105	1.9935565154014918	43.0	1.0	False	False										OXR1	+
chr8	ENSG00000164830.13	107855258	-0.0201876229615477	0.0330974129366084	False	False	107855311	GT	AC	-0.06041083862088863	0.057343574875154464	0.2929561867896274	31.0	1.0534892313988455	0.047049141318586105	1.9935565154014918	43.0	1.0	False	False										OXR1	+
chr8	ENSG00000174429.3	107675068	0.007222265048600991	0.0195759346029125	False	False	107675106	ATG	ATC	-0.010407960087490092	0.055638474626114535	0.8517278355082499	11.0	0.18706408034063898	0.17917262893418198	1.346184534432026	11.0	1.0	False	False										ABRA	-
chr8	ENSG00000174429.3	107716542	0.00378000883350595	0.0187088482889775	False	False	107716560	AG	CT	-0.03229351157415185	0.05561246739493735	0.561855439404339	11.0	0.580688343583397	0.17917262893418198	1.346184534432026	11.0	1.0	False	False										ABRA	-
chr8	ENSG00000174429.3	107718162	0.00447776938421722	0.0258249602750128	False	False	107718174	GT	AC	0.07412611349143096	0.055063857588221216	0.17917262893418198	6.0	1.346184534432026	0.17917262893418198	1.346184534432026	11.0	1.0	True	False	107716729.0	0.002143509555755161	0.08357720524203929	chr8:107716729						ABRA	-
chr8	ENSG00000174429.3	107735901	0.0080393897011341	0.0188227762861691	True	False	107735926	AAAC	GTTT	-0.004520380017345829	0.05521519889963188	0.9348012973776288	6.0	0.08186840050260086	0.17917262893418198	1.346184534432026	11.0	1.0	False	False										ABRA	-
chr8	ENSG00000174429.3	107767901	0.00556320231764857	0.0218545525313927	False	False	107767911	T	A	0.06977241358198351	0.059937747798878574	0.2453927017864269	57.0	1.1640813367913858	0.17917262893418198	1.346184534432026	11.0	1.0	False	False										ABRA	-
chr8	ENSG00000174429.3	107784861	-0.00107125272872006	0.0241329224476667	False	False	107784871	A	T	0.028304920763385213	0.05605474725772648	0.6139427506343131	16.0	0.5049513582363663	0.17917262893418198	1.346184534432026	11.0	1.0	False	False										ABRA	-
chr8	ENSG00000174429.3	107820026	-0.00297213396844596	0.0164860374668763	False	False	107820036	A	T	-0.029219087034405095	0.06038641521206376	0.6288656497749353	60.0	0.4838685477817173	0.17917262893418198	1.346184534432026	11.0	1.0	False	False										ABRA	-
chr8	ENSG00000174429.3	107820662	0.00915812237485243	0.0252299408889043	False	False	107820693	GT	AC	0.0783396964920215	0.059471662319559665	0.18882427909139576	53.0	1.3172609178313872	0.17917262893418198	1.346184534432026	11.0	1.0	False	False										ABRA	-
chr8	ENSG00000174429.3	107822288	-0.00349729965508138	0.0161745149158358	False	False	107822302	AT	AT	-0.02287844611865113	0.05752847198058704	0.6911403289618894	32.0	0.3976890977805121	0.17917262893418198	1.346184534432026	11.0	1.0	False	False										ABRA	-
chr8	ENSG00000174429.3	107838364	-0.0057250860039230606	0.024399413062622003	False	False	107838406	AAAT	ATTT	-0.0371103455528376	0.05612690730118152	0.5089730632087603	17.0	0.6611863602906265	0.17917262893418198	1.346184534432026	11.0	1.0	False	False										ABRA	-
chr8	ENSG00000174429.3	107855258	-0.009542467093007	0.0382270795530629	False	False	107855311	GT	AC	-0.015255794081315385	0.05744181331274801	0.7907379717636431	31.0	0.2655869165942517	0.17917262893418198	1.346184534432026	11.0	1.0	False	False										ABRA	-
chr8	ENSG00000164924.13	101843895	0.0181445481908434	0.0215457678611724	False	False	101843921	GTT	AAC	0.015834059119363992	0.05546306553628701	0.7754518874918089	9.0	0.2854883509640208	0.0003741057405244852	3.595090561247085	19.0	0.042120455545870183	False	False										YWHAZ	-
chr8	ENSG00000164924.13	101847072	-0.0223191620394818	0.0257750122514878	False	False	101847115	AAAT	ATTT	-0.038965326162789735	0.05603462831415167	0.4873253964863304	16.0	0.6953793990447323	0.0003741057405244852	3.595090561247085	19.0	0.042120455545870183	False	False										YWHAZ	-
chr8	ENSG00000164924.13	101848459	0.0299459360339151	0.0346037225117322	False	False	101848499	ATTT	AAAT	0.1141220590174305	0.058338375482613725	0.05140023531169119	44.0	1.9562090660450717	0.0003741057405244852	3.595090561247085	19.0	0.042120455545870183	False	False										YWHAZ	-
chr8	ENSG00000164924.13	101849104	-0.00775922018312634	0.0294554182952842	False	False	101849114	A	T	-0.03495882740600953	0.05930281209594807	0.5559966086303868	50.0	0.5894969592579933	0.0003741057405244852	3.595090561247085	19.0	0.042120455545870183	False	False										YWHAZ	-
chr8	ENSG00000164924.13	101851893	0.0011853160038242901	0.0140706475534586	False	False	101851932	AC	GT	-0.006657998103883525	0.05763776421748894	0.9081143440526565	33.0	0.11551451022215915	0.0003741057405244852	3.595090561247085	19.0	0.042120455545870183	False	False										YWHAZ	-
chr8	ENSG00000164924.13	101853748	0.00327446519870819	0.0203179781433799	False	False	101853769	GT	AC	0.05753805307104245	0.05616119917308986	0.3063752023134768	18.0	1.0245161057496137	0.0003741057405244852	3.595090561247085	19.0	0.042120455545870183	False	False										YWHAZ	-
chr8	ENSG00000164924.13	101854459	-0.0141263167508997	0.0232537520957254	False	False	101854484	GT	AC	-0.07560023602199019	0.05835309984351585	0.1961486149368316	42.0	1.2955650380995283	0.0003741057405244852	3.595090561247085	19.0	0.042120455545870183	False	False										YWHAZ	-
chr8	ENSG00000164924.13	101864531	-0.052841926927635	0.0282664309842384	False	False	101864544	A	T	-0.014593328711091156	0.06073920522005799	0.8103087233404201	63.0	0.24026209526811493	0.0003741057405244852	3.595090561247085	19.0	0.042120455545870183	False	False										YWHAZ	-
chr8	ENSG00000164924.13	101869836	-0.08293789552317099	0.0323457104766612	False	False	101869846	A	T	-0.05156376943607309	0.06022204904824512	0.3926174511895689	59.0	0.8562274158882288	0.0003741057405244852	3.595090561247085	19.0	0.042120455545870183	False	False										YWHAZ	-
chr8	ENSG00000164924.13	101890876	0.0800943642582658	0.0318198568719822	False	False	101890903	ATTT	AAAT	0.0685246901967335	0.05621117684807756	0.2237342356578386	19.0	1.2190580955445174	0.0003741057405244852	3.595090561247085	19.0	0.042120455545870183	False	False										YWHAZ	-
chr8	ENSG00000164924.13	101893658	-0.0047608408395448795	0.0174512188209184	False	False	101893670	T	A	-0.0400209968759969	0.059927963945244266	0.5048035417632188	56.0	0.6678183979780089	0.0003741057405244852	3.595090561247085	19.0	0.042120455545870183	False	False										YWHAZ	-
chr8	ENSG00000164924.13	101978024	-0.00614116071108928	0.0334107418284977	False	False	101978035	A	T						0.0003741057405244852	3.595090561247085	19.0	0.042120455545870183	False	False										YWHAZ	-
chr8	ENSG00000164924.13	101978769	0.0245775730287475	0.0242240203022464	False	False	101978802	AAAT	ATTT	0.045451083694067584	0.05664619701822105	0.422952941141581	23.0	0.8023677861277713	0.0003741057405244852	3.595090561247085	19.0	0.042120455545870183	False	False										YWHAZ	-
chr8	ENSG00000164924.13	101990350	-0.0195638229055635	0.0239987699804196	False	False	101990374	ATTT	AAAT	-0.0593025587391953	0.05486823564284583	0.2805650713441757	3.0	1.0808176724546754	0.0003741057405244852	3.595090561247085	19.0	0.042120455545870183	False	False										YWHAZ	-
chr8	ENSG00000164924.13	101996229	0.228646393878444	0.0516356645710899	False	False	101996253	CT	AG	0.16649922812241535	0.05609394590419185	0.0032294862754543643	25.0	2.9682209985155104	0.0003741057405244852	3.595090561247085	19.0	0.042120455545870183	False	False										YWHAZ	-
chr8	ENSG00000164924.13	102001087	-0.203483188031325	0.0399546169778436	False	False	102001098	T	A	-0.1583332755985905	0.05768369008512661	0.006427647300958374	41.0	2.744853447567769	0.0003741057405244852	3.595090561247085	19.0	0.042120455545870183	False	False										YWHAZ	-
chr8	ENSG00000164924.13	102010424	0.00551700902870471	0.0216940756543855	False	False	102010480	ACT	AGT	0.07251097771381501	0.05729727235661575	0.2066564143487114	31.0	1.2655223317178141	0.0003741057405244852	3.595090561247085	19.0	0.042120455545870183	False	False										YWHAZ	-
chr8	ENSG00000164924.13	102026006	0.0327967864666894	0.0243654146413636	False	False	102026024	T	A	0.03549076815216569	0.05961741623103061	0.552116241212697	53.0	0.5953087268094804	0.0003741057405244852	3.595090561247085	19.0	0.042120455545870183	False	False										YWHAZ	-
chr8	ENSG00000164924.13	102029259	-0.0473187289529505	0.0354685210706651	False	False	102029348	GT	AC	-0.07042327719299434	0.061509545521210365	0.2532846915388531	71.0	1.1449162336715728	0.0003741057405244852	3.595090561247085	19.0	0.042120455545870183	False	False										YWHAZ	-
chr8	ENSG00000164930.7	104211884	0.0016257675144871698	0.035764595953259	False	False	104211894	T	A						0.001551689278699281	3.191453688511309	19.0	0.12964092906162916	False	False										FZD6	+
chr8	ENSG00000164930.7	104235860	-0.098896100101806	0.0494670102114756	False	False	104235872	AT	AT	-0.15478440509650038	0.05413923180316658	0.004517537330246142	1.0	2.8590063054320454	0.001551689278699281	3.191453688511309	19.0	0.12964092906162916	False	False										FZD6	+
chr8	ENSG00000164930.7	104236344	0.0861432675929935	0.0492572602247448	False	False	104236366	GT	AC	0.14169303567615085	0.05525142429595547	0.010786548177868916	13.0	2.564513720355316	0.001551689278699281	3.191453688511309	19.0	0.12964092906162916	False	False										FZD6	+
chr8	ENSG00000164930.7	104249270	-0.0141298868077991	0.049255528902777006	False	False	104249298	GTTTT	AAAAC	-0.07906441340809206	0.054875860413836734	0.15059305991199498	4.0	1.44078676510658	0.001551689278699281	3.191453688511309	19.0	0.12964092906162916	False	False										FZD6	+
chr8	ENSG00000164930.7	104251078	-0.10702652507446	0.0342226068917765	False	False	104251092	A	T	-0.10190252797921938	0.055351840418764856	0.06653909178138208	11.0	1.8409962019017772	0.001551689278699281	3.191453688511309	19.0	0.12964092906162916	False	False										FZD6	+
chr8	ENSG00000164930.7	104296205	-0.0102719681821677	0.0203841120762538	False	False	104296228	T	A	-0.02558391745178879	0.05800689217054816	0.65949796408295	37.0	0.44104961487280836	0.001551689278699281	3.191453688511309	19.0	0.12964092906162916	False	False										FZD6	+
chr8	ENSG00000164930.7	104298975	0.0253658032251585	0.0322898203111063	False	False	104299012	GT	AC	0.0039959566415683845	0.05954865798520333	0.9465464137452384	52.0	0.06710405871046332	0.001551689278699281	3.191453688511309	19.0	0.12964092906162916	False	False										FZD6	+
chr8	ENSG00000164930.7	104307645	-0.00422067912675148	0.0347202794529139	False	False	104307695	AC	GT	0.0129297924136099	0.05851568167255019	0.8252757783408591	42.0	0.22096286062194656	0.001551689278699281	3.191453688511309	19.0	0.12964092906162916	False	False										FZD6	+
chr8	ENSG00000164930.7	104314266	0.0487711617116594	0.0341607627902552	False	False	104314276	T	A	0.05183975383315057	0.05864306526078843	0.3774350701573085	44.0	0.8839877929746132	0.001551689278699281	3.191453688511309	19.0	0.12964092906162916	False	False										FZD6	+
chr8	ENSG00000164930.7	104316154	0.0826816896015661	0.0360362116785458	False	False	104316165	T	A	0.12861137556816726	0.05833500418325543	0.028262684974415718	45.0	2.204703288683128	0.001551689278699281	3.191453688511309	19.0	0.12964092906162916	False	False										FZD6	+
chr8	ENSG00000164930.7	104325989	-0.00851140359549416	0.0352616387884338	False	False	104326031	GT	AC	-0.023144022583775518	0.06050654171694553	0.7023848338348452	61.0	0.3825044685588728	0.001551689278699281	3.191453688511309	19.0	0.12964092906162916	False	False										FZD6	+
chr8	ENSG00000164930.7	104353686	-0.00469694246929181	0.0179667557550682	False	False	104353731	GT	AC	0.0083442717902666	0.055987301883453834	0.8816173109826113	15.0	0.14903864822127852	0.001551689278699281	3.191453688511309	19.0	0.12964092906162916	False	False										FZD6	+
chr8	ENSG00000164930.7	104359450	-0.0187603701422619	0.0356788143329058	False	False	104359548	AGAT	ATCT	-0.07883717110147734	0.06147071702161131	0.20079094871101147	71.0	1.2825158859585206	0.001551689278699281	3.191453688511309	19.0	0.12964092906162916	False	False										FZD6	+
chr8	ENSG00000164930.7	104380483	0.10791602623623801	0.0325421128982667	True	True	104380507	T	A	0.10116002279269247	0.05570203560460903	0.0702948432816002	15.0	1.8160920277807953	0.001551689278699281	3.191453688511309	19.0	0.12964092906162916	False	False										FZD6	+
chr8	ENSG00000164930.7	104391224	0.0504442176685151	0.0510430825209911	False	False	104391235	A	T	0.13257520381225393	0.05933997230388295	0.02626456651870855	55.0	2.2341635606658143	0.001551689278699281	3.191453688511309	19.0	0.12964092906162916	False	False										FZD6	+
chr8	ENSG00000164930.7	104400173	0.0822362776221667	0.0343859986726769	False	False	104400187	AT	AT	0.0968199002680852	0.059910135206040736	0.10721826248434313	58.0	1.6160854909625182	0.001551689278699281	3.191453688511309	19.0	0.12964092906162916	False	False										FZD6	+
chr8	ENSG00000164930.7	104430356	0.061000004187877	0.030437551543675	False	False	104430375	A	T	0.08269907630491267	0.05678510593257478	0.14631408581937513	26.0	1.456351537022886	0.001551689278699281	3.191453688511309	19.0	0.12964092906162916	False	False										FZD6	+
chr8	ENSG00000164930.7	104441135	-0.00521548742481046	0.0186885744324245	False	False	104441145	T	A	-0.03385138893253884	0.05760600753864699	0.5572169232087967	33.0	0.5876364354851091	0.001551689278699281	3.191453688511309	19.0	0.12964092906162916	False	False										FZD6	+
chr8	ENSG00000164930.7	104442620	0.0780357397687975	0.0526503338246326	False	False	104442643	AAAT	ATTT	0.13471273093906	0.0543001468351158	0.013598800346770513	1.0	2.480890730334849	0.001551689278699281	3.191453688511309	19.0	0.12964092906162916	False	False										FZD6	+
chr8	ENSG00000164932.8	104296205	0.00836469072198868	0.0194806582169464	False	False	104296228	T	A	0.04310937421379301	0.05797194206555019	0.4576913519231746	37.0	0.7436248067219874	0.05812812402473399	1.9024714652742192	20.0	1.0	False	False										CTHRC1	+
chr8	ENSG00000164932.8	104298975	0.031854433973434	0.0367355688862105	False	False	104299012	GT	AC	0.11257042406529467	0.05917062416968706	0.05812812402473399	52.0	1.9024714652742192	0.05812812402473399	1.9024714652742192	20.0	1.0	True	False	104401211.0	0.05223460805793526	0.20825095014878675	chr8:104401211						CTHRC1	+
chr8	ENSG00000164932.8	104307645	-0.0300849000619401	0.0336488485523514	False	False	104307695	AC	GT	-0.009901728861992736	0.058517704725325276	0.8657493209758332	42.0	0.16920911215623036	0.05812812402473399	1.9024714652742192	20.0	1.0	False	False										CTHRC1	+
chr8	ENSG00000164932.8	104314266	-0.00609370255225596	0.019576656072561	False	False	104314276	T	A	-0.02013647557146576	0.058710115510712736	0.7318609654784103	44.0	0.3429813652434646	0.05812812402473399	1.9024714652742192	20.0	1.0	False	False										CTHRC1	+
chr8	ENSG00000164932.8	104316154	-0.00941142555373852	0.0252916446152504	False	False	104316165	T	A	-0.021033414351123943	0.05881051607469024	0.7208684295021703	45.0	0.357647165082027	0.05812812402473399	1.9024714652742192	20.0	1.0	False	False										CTHRC1	+
chr8	ENSG00000164932.8	104325989	0.0092906937599423	0.0215508274779102	False	False	104326031	GT	AC	0.06485449071491473	0.06039533661721425	0.2838458691583165	61.0	1.0738327551009874	0.05812812402473399	1.9024714652742192	20.0	1.0	False	False										CTHRC1	+
chr8	ENSG00000164932.8	104353686	0.0248626364440696	0.0382177452236917	False	False	104353731	GT	AC	0.07306067112165968	0.05583961971197144	0.19167890537271154	15.0	1.3084020181103815	0.05812812402473399	1.9024714652742192	20.0	1.0	False	False										CTHRC1	+
chr8	ENSG00000164932.8	104359450	0.0053066404846199705	0.0197192887343261	False	False	104359548	AGAT	ATCT	0.03062887440857933	0.06163371108739765	0.6196394437769345	71.0	0.4969500273177947	0.05812812402473399	1.9024714652742192	20.0	1.0	False	False										CTHRC1	+
chr8	ENSG00000164932.8	104380483	0.00472276110516658	0.0217547469133438	False	False	104380507	T	A	-0.0185998777475879	0.05597956536446391	0.7399097106902417	15.0	0.3322619178353819	0.05812812402473399	1.9024714652742192	20.0	1.0	False	False										CTHRC1	+
chr8	ENSG00000164932.8	104391224	-0.0321517123540577	0.0243655069392795	True	False	104391235	A	T	0.0010052200023312773	0.059868403761371335	0.9866157551314528	55.0	0.016790492800475693	0.05812812402473399	1.9024714652742192	20.0	1.0	False	False										CTHRC1	+
chr8	ENSG00000164932.8	104400173	0.00949143995408136	0.0259583612244358	False	False	104400187	AT	AT	-0.06468386055823577	0.06006687089340462	0.28248130590611864	58.0	1.0768641614946868	0.05812812402473399	1.9024714652742192	20.0	1.0	False	False										CTHRC1	+
chr8	ENSG00000164932.8	104430356	0.008989439571430459	0.0194249463387219	False	False	104430375	A	T	-0.02745418442594675	0.056958810241680265	0.6301477983893506	26.0	0.4820006652080109	0.05812812402473399	1.9024714652742192	20.0	1.0	False	False										CTHRC1	+
chr8	ENSG00000164932.8	104441135	-0.0140292783210427	0.0233432774066377	False	False	104441145	T	A	-0.06937639548893579	0.057500163678777964	0.22855576814458234	33.0	1.2065425739742908	0.05812812402473399	1.9024714652742192	20.0	1.0	False	False										CTHRC1	+
chr8	ENSG00000164932.8	104442620	-0.0238157429481965	0.0259922664059804	False	False	104442643	AAAT	ATTT	-0.01380012749979275	0.054794444066378775	0.8013103003299226	1.0	0.2518526784043119	0.05812812402473399	1.9024714652742192	20.0	1.0	False	False										CTHRC1	+
chr8	ENSG00000164932.8	104463206	-0.0296899988733464	0.0235406103207806	False	False	104463216	A	T	-0.007304381162819445	0.055900208128409165	0.8961198724725244	14.0	0.13066822839085762	0.05812812402473399	1.9024714652742192	20.0	1.0	False	False										CTHRC1	+
chr8	ENSG00000164932.8	104474180	-0.00926039105973686	0.0257904048067115	False	False	104474191	T	A	-0.0787461650742545	0.05905094563724592	0.18342298125545872	49.0	1.3335292809364592	0.05812812402473399	1.9024714652742192	20.0	1.0	False	False										CTHRC1	+
chr8	ENSG00000164932.8	104475293	-0.00506413388237299	0.0169048101335281	False	False	104475305	T	A	-0.009197168966147029	0.060631341756935915	0.8795438821303718	62.0	0.15169001212306044	0.05812812402473399	1.9024714652742192	20.0	1.0	False	False										CTHRC1	+
chr8	ENSG00000164932.8	104476918	-0.0019527902813816	0.0202875144087837	False	False	104476964	AC	GT	0.037477044594957126	0.0594020698717431	0.5286120255047563	51.0	0.6309046919724347	0.05812812402473399	1.9024714652742192	20.0	1.0	False	False										CTHRC1	+
chr8	ENSG00000164932.8	104478554	0.0105799793182299	0.0255825428627917	False	False	104478568	AT	AT	0.06945269428470928	0.05909185010023595	0.2408418496311469	49.0	1.1753345709585754	0.05812812402473399	1.9024714652742192	20.0	1.0	False	False										CTHRC1	+
chr8	ENSG00000164932.8	104492392	-0.0038213302424212796	0.0187531574104691	False	False	104492403	A	T	-0.03574020583968412	0.05848318566712845	0.5415960072831804	42.0	0.6111193402341035	0.05812812402473399	1.9024714652742192	20.0	1.0	False	False										CTHRC1	+
chr8	ENSG00000164933.7	104314266	-0.0533915349120568	0.0451244613114988	False	False	104314276	T	A	-0.10245120337845667	0.058413028510306476	0.08050222205167434	44.0	1.7539101462677977	0.005766059028068527	2.7828371959765548	18.0	0.3163498410493448	False	False										SLC25A32	-
chr8	ENSG00000164933.7	104316154	-0.0918857824493906	0.0485506632952621	True	False	104316165	T	A	-0.14133166544971318	0.058233076616758986	0.01583556918755552	45.0	2.4269998025321424	0.005766059028068527	2.7828371959765548	18.0	0.3163498410493448	False	False										SLC25A32	-
chr8	ENSG00000164933.7	104325989	0.0282128823353381	0.0480224775405955	False	False	104326031	GT	AC	0.10573526093876777	0.060183481803814484	0.08005899837175974	61.0	1.7568817517644213	0.005766059028068527	2.7828371959765548	18.0	0.3163498410493448	False	False										SLC25A32	-
chr8	ENSG00000164933.7	104353686	0.0652870762403789	0.0368299368433986	False	False	104353731	GT	AC	0.09633435299153983	0.055728846794061024	0.084843567022788	15.0	1.728626349429612	0.005766059028068527	2.7828371959765548	18.0	0.3163498410493448	False	False										SLC25A32	-
chr8	ENSG00000164933.7	104359450	0.0133942689099829	0.0269131084586857	False	False	104359548	AGAT	ATCT	0.04762630265795595	0.06159266829903071	0.4400710501973101	71.0	0.7732462965678245	0.005766059028068527	2.7828371959765548	18.0	0.3163498410493448	False	False										SLC25A32	-
chr8	ENSG00000164933.7	104380483	0.0009374447128937029	0.0463036187369463	False	False	104380507	T	A	0.05300555373371165	0.05591054238757937	0.3438255927103244	15.0	0.9480422022428265	0.005766059028068527	2.7828371959765548	18.0	0.3163498410493448	False	False										SLC25A32	-
chr8	ENSG00000164933.7	104391224	3.1368335118628304e-05	0.0426060598501249	False	False	104391235	A	T	-0.056475264237637865	0.059772883907693614	0.3455627478768778	55.0	0.9448308421064606	0.005766059028068527	2.7828371959765548	18.0	0.3163498410493448	False	False										SLC25A32	-
chr8	ENSG00000164933.7	104400173	0.0010089483139986	0.050476059701243	False	False	104400187	AT	AT	0.06432026292468916	0.06006828553179579	0.28520126366990434	58.0	1.0707857291955285	0.005766059028068527	2.7828371959765548	18.0	0.3163498410493448	False	False										SLC25A32	-
chr8	ENSG00000164933.7	104430356	-0.0337297584287947	0.0377229816007752	False	False	104430375	A	T	0.019680199692418597	0.05696925263604306	0.7299896471708088	26.0	0.3454530081015564	0.005766059028068527	2.7828371959765548	18.0	0.3163498410493448	False	False										SLC25A32	-
chr8	ENSG00000164933.7	104441135	-0.0154222416839084	0.0324569611748963	False	False	104441145	T	A	-0.09329519854225399	0.057387648604805004	0.10505962845600232	33.0	1.625701711264094	0.005766059028068527	2.7828371959765548	18.0	0.3163498410493448	False	False										SLC25A32	-
chr8	ENSG00000164933.7	104442620	-0.00593713744407503	0.0415187884928613	False	False	104442643	AAAT	ATTT	-0.015719953720443384	0.054792891054179255	0.7743690910539723	1.0	0.2868976872364607	0.005766059028068527	2.7828371959765548	18.0	0.3163498410493448	False	False										SLC25A32	-
chr8	ENSG00000164933.7	104463206	-0.0105415669166546	0.0338243534412897	False	False	104463216	A	T	-0.028446055125216564	0.05587907764617196	0.6110578369009823	14.0	0.5090645072085452	0.005766059028068527	2.7828371959765548	18.0	0.3163498410493448	False	False										SLC25A32	-
chr8	ENSG00000164933.7	104474180	-0.0294070347592108	0.0388681145102963	False	False	104474191	T	A	-0.13061351532623042	0.05872744388539922	0.02692777162871173	49.0	2.2240626644862957	0.005766059028068527	2.7828371959765548	18.0	0.3163498410493448	False	False										SLC25A32	-
chr8	ENSG00000164933.7	104476918	0.00298109555924205	0.0170279544976829	False	False	104476964	AC	GT	0.04766393956248216	0.059376267667044375	0.4227963794176808	51.0	0.8027439486388783	0.005766059028068527	2.7828371959765548	18.0	0.3163498410493448	False	False										SLC25A32	-
chr8	ENSG00000164933.7	104478554	-0.00674837082187092	0.0214295243487774	False	False	104478568	AT	AT	-0.06159293016658258	0.05912242163669975	0.2983936766909534	49.0	1.0417863216947338	0.005766059028068527	2.7828371959765548	18.0	0.3163498410493448	False	False										SLC25A32	-
chr8	ENSG00000164933.7	104492392	0.00441809716009756	0.0196736835975238	False	False	104492403	A	T	0.05162572106653456	0.05844253660953986	0.3777692060823481	42.0	0.8833586641088307	0.005766059028068527	2.7828371959765548	18.0	0.3163498410493448	False	False										SLC25A32	-
chr8	ENSG00000164933.7	104500760	0.0222929550177221	0.0248283096125727	False	False	104500771	T	A	0.003715769926161276	0.060083762021682474	0.9507323283164996	57.0	0.06184316362914098	0.005766059028068527	2.7828371959765548	18.0	0.3163498410493448	False	False										SLC25A32	-
chr8	ENSG00000164934.9	104353686	-0.05360715879692599	0.02873855141328	False	False	104353731	GT	AC	-0.05878807140581607	0.05589241688630982	0.2936839049853968	15.0	1.0518076454878713	0.004320194045237745	2.87430621145163	16.0	0.24102220600173324	False	False										DCAF13	+
chr8	ENSG00000164934.9	104359450	-0.0362873244846639	0.0260372099111664	False	False	104359548	AGAT	ATCT	-0.04991192092387645	0.06158578672099955	0.4184169342842452	71.0	0.8104454547279083	0.004320194045237745	2.87430621145163	16.0	0.24102220600173324	False	False										DCAF13	+
chr8	ENSG00000164934.9	104380483	-0.0673719909752531	0.0323651542053931	False	False	104380507	T	A	-0.02038618003840276	0.05597761542270315	0.7159615116210775	15.0	0.36418450275991254	0.004320194045237745	2.87430621145163	16.0	0.24102220600173324	False	False										DCAF13	+
chr8	ENSG00000164934.9	104391224	0.0503185570601811	0.0392442228049486	False	False	104391235	A	T	0.0749041810989688	0.05970024776321176	0.2106481692980989	55.0	1.2546711932597028	0.004320194045237745	2.87430621145163	16.0	0.24102220600173324	False	False										DCAF13	+
chr8	ENSG00000164934.9	104400173	-0.0241263555837532	0.0345601620700879	False	False	104400187	AT	AT	0.03786444740406628	0.06014976127335815	0.5295406191826373	58.0	0.6295028708756888	0.004320194045237745	2.87430621145163	16.0	0.24102220600173324	False	False										DCAF13	+
chr8	ENSG00000164934.9	104430356	-0.0513451389793313	0.0270140347520051	False	False	104430375	A	T	-0.043608988719365485	0.05692608148802052	0.4442252589181379	26.0	0.7660634208336037	0.004320194045237745	2.87430621145163	16.0	0.24102220600173324	False	False										DCAF13	+
chr8	ENSG00000164934.9	104441135	0.157406754183712	0.0361296272534179	True	True	104441145	T	A	0.0994267454538822	0.05735343366458345	0.08401669321438668	33.0	1.7335796499186693	0.004320194045237745	2.87430621145163	16.0	0.24102220600173324	False	False										DCAF13	+
chr8	ENSG00000164934.9	104442620	0.117622438064298	0.0371194955055931	False	False	104442643	AAAT	ATTT	0.14208348561956907	0.05424370220192528	0.00921270166795577	1.0	2.6193545029551113	0.004320194045237745	2.87430621145163	16.0	0.24102220600173324	False	False										DCAF13	+
chr8	ENSG00000164934.9	104474180	0.00403216453538403	0.0155550127583723	False	False	104474191	T	A	0.016144387065336697	0.059227167745722425	0.7853702887507933	49.0	0.2725841481167685	0.004320194045237745	2.87430621145163	16.0	0.24102220600173324	False	False										DCAF13	+
chr8	ENSG00000164934.9	104475293	0.00166944781242931	0.0165189325001823	False	False	104475305	T	A	0.03069806926104521	0.06060532969378862	0.6128990009022192	62.0	0.5065242515163055	0.004320194045237745	2.87430621145163	16.0	0.24102220600173324	False	False										DCAF13	+
chr8	ENSG00000164934.9	104476918	-0.004510384107711729	0.0233737109452732	False	False	104476964	AC	GT	-0.02082035350296777	0.05943094436390783	0.7263527843895714	51.0	0.3503284984919723	0.004320194045237745	2.87430621145163	16.0	0.24102220600173324	False	False										DCAF13	+
chr8	ENSG00000164934.9	104478554	-0.011294894557489	0.023367169504307003	False	False	104478568	AT	AT	-0.034156085227377106	0.059200324852177126	0.5644234490577122	49.0	0.5769577331317802	0.004320194045237745	2.87430621145163	16.0	0.24102220600173324	False	False										DCAF13	+
chr8	ENSG00000164934.9	104492392	0.0048355353600948	0.0193590188617328	False	False	104492403	A	T	0.016900799160018968	0.058512215180255574	0.7729070558609968	42.0	0.2888422376071995	0.004320194045237745	2.87430621145163	16.0	0.24102220600173324	False	False										DCAF13	+
chr8	ENSG00000164934.9	104500760	-0.0267002499139035	0.0404354904485106	False	False	104500771	T	A	-0.1094768975037236	0.05972303128098689	0.06786429302039636	57.0	1.8330767068512157	0.004320194045237745	2.87430621145163	16.0	0.24102220600173324	False	False										DCAF13	+
chr8	ENSG00000164934.9	104530150	0.00693559861153027	0.0230673389086605	False	False	104530161	A	T	0.05186210841033387	0.061462920631406376	0.39954785623711897	70.0	0.8437950536283713	0.004320194045237745	2.87430621145163	16.0	0.24102220600173324	False	False										DCAF13	+
chr8	ENSG00000265817.1	95418232	0.0006052875706443451	0.033500658674353	False	False	95418256	AC	GT										False	False										FSBP	-
chr8	ENSG00000265817.1	95421592	-0.0023713366168010104	0.0405624796090959	False	False	95421618	T	A										False	False										FSBP	-
chr8	ENSG00000265817.1	95440160	0.0146412825938285	0.0358994405319495	False	False	95440170	A	T										False	False										FSBP	-
chr8	ENSG00000265817.1	95455754	0.00147358004823601	0.0315449829995703	False	False	95455766	A	T										False	False										FSBP	-
chr8	ENSG00000265817.1	95461277	0.0036663593917985898	0.025687312558579	False	False	95461304	AC	GT										False	False										FSBP	-
chr8	ENSG00000265817.1	95472386	0.00580269534594887	0.0356516091852041	False	False	95472396	A	T										False	False										FSBP	-
chr8	ENSG00000265817.1	95475410	0.0018911831608307602	0.0164481051447144	False	False	95475441	AAAT	ATTT										False	False										FSBP	-
chr8	ENSG00000265817.1	95480761	0.00682066078974269	0.0275751982081616	False	False	95480771	A	T										False	False										FSBP	-
chr8	ENSG00000265817.1	95482999	0.00236042660358377	0.0278057624342236	False	False	95483009	A	T										False	False										FSBP	-
chr8	ENSG00000265817.1	95493211	0.0031168325898257	0.0361763809463981	False	False	95493225	T	A										False	False										FSBP	-
chr8	ENSG00000265817.1	95496656	-0.0014285034546450699	0.0320695438265226	False	False	95496684	AAAAC	GTTTT										False	False										FSBP	-
chr8	ENSG00000265817.1	95507238	0.0027880003413298603	0.0326639930612821	False	False	95507249	T	A										False	False										FSBP	-
chr8	ENSG00000265817.1	95509635	7.37815679784857e-05	0.0322730169736467	False	False	95509669	CTTT	AAAG										False	False										FSBP	-
chr8	ENSG00000265817.1	95511307	-0.00022835472123070401	0.033166581007725	False	False	95511332	AAAAT	ATTTT										False	False										FSBP	-
chr8	ENSG00000265817.1	95516099	-0.009280293567505959	0.0327505264174728	False	False	95516116	A	T										False	False										FSBP	-
chr8	ENSG00000265817.1	95517704	-0.0066054543512047	0.03252427367968	False	False	95517718	T	A										False	False										FSBP	-
chr8	ENSG00000265817.1	95521854	-0.000521176467757946	0.0349309622911302	False	False	95521880	AC	GT										False	False										FSBP	-
chr8	ENSG00000265817.1	95526306	0.00521494632032577	0.0331139675301909	False	False	95526340	AC	GT										False	False										FSBP	-
chr8	ENSG00000265817.1	95533271	0.00422476028162192	0.035734134166109	False	False	95533282	T	A										False	False										FSBP	-
chr8	ENSG00000265817.1	95536529	-0.00631087180117356	0.0349192126253721	False	False	95536550	GTTT	AAAC										False	False										FSBP	-
chr8	ENSG00000265817.1	95547006	0.0027402864990377102	0.0435434262146335	False	False	95547017	T	A										False	False										FSBP	-
chr8	ENSG00000265817.1	95350631	-0.007344736624285629	0.0396388162941078	False	False	95350641	A	T										False	False										FSBP	-
chr8	ENSG00000265817.1	95363772	-0.0150640652355717	0.0317950985674983	True	False	95363787	AC	GT										False	False										FSBP	-
chr8	ENSG00000265817.1	95374723	-0.0016289757160033599	0.0331940586261114	False	False	95374734	AT	AT										False	False										FSBP	-
chr8	ENSG00000265817.1	95375306	-0.0026159955912006603	0.0325193908087228	False	False	95375317	A	T										False	False										FSBP	-
chr8	ENSG00000265817.1	95380290	-0.0106353315503159	0.0329942086286694	False	False	95380332	ACAT	ATGT										False	False										FSBP	-
chr8	ENSG00000265817.1	95393356	-0.00578403112003331	0.0357487066181957	False	False	95393366	A	T										False	False										FSBP	-
chr8	ENSG00000265817.1	95398805	0.0103697104664013	0.0320046699516218	False	False	95398834	GT	AC										False	False										FSBP	-
chr8	ENSG00000164951.11	94771531	0.007104695094700241	0.0261307910596846	False	False	94771541	A	T	0.058592586536893365	0.057161459812345675	0.30615820899613	29.0	1.0250365671073816	0.05381183439777674	1.9361694791886914	18.0	1.0	False	False										PDP1	+
chr8	ENSG00000164951.11	94775325	-0.0143827937560569	0.0231680295012569	False	False	94775337	T	A	0.012932131341125079	0.0615405988185902	0.8337206221713956	70.0	0.21013983596822816	0.05381183439777674	1.9361694791886914	18.0	1.0	False	False										PDP1	+
chr8	ENSG00000164951.11	94776730	-0.000360951340071309	0.0191536673905381	False	False	94776753	AC	GT	0.0074868065866775515	0.05616402150346834	0.8940387024409949	17.0	0.13330253757229996	0.05381183439777674	1.9361694791886914	18.0	1.0	False	False										PDP1	+
chr8	ENSG00000164951.11	94811171	0.0140954827884862	0.0242287215473513	False	False	94811212	GT	AC	0.02192061553182094	0.059324824584853275	0.7120292649364104	50.0	0.3695015650736147	0.05381183439777674	1.9361694791886914	18.0	1.0	False	False										PDP1	+
chr8	ENSG00000164951.11	94843901	0.011365859389476	0.0437747595752032	False	False	94843954	GT	AC						0.05381183439777674	1.9361694791886914	18.0	1.0	False	False										PDP1	+
chr8	ENSG00000164951.11	94854485	-0.00653165522532698	0.0209789103595376	False	False	94854526	AAAT	ATTT	-0.061088758594077176	0.056781764803090586	0.2828328698647349	25.0	1.0758517070739613	0.05381183439777674	1.9361694791886914	18.0	1.0	False	False										PDP1	+
chr8	ENSG00000164951.11	94856829	-0.0120659455704316	0.0230056960219539	False	False	94856842	AG	CT	0.025751838145915543	0.05478148902719199	0.6386035371793757	1.0	0.47008284373455156	0.05381183439777674	1.9361694791886914	18.0	1.0	False	False										PDP1	+
chr8	ENSG00000164951.11	94875263	-0.00684122811795081	0.0189979829417856	False	False	94875291	AAC	GTT	-0.007772103544069366	0.055553877597062935	0.8888242779255122	10.0	0.1399020892914281	0.05381183439777674	1.9361694791886914	18.0	1.0	False	False										PDP1	+
chr8	ENSG00000164951.11	94879150	0.0038843646027317204	0.0347731953510336	False	False	94879161	A	T						0.05381183439777674	1.9361694791886914	18.0	1.0	False	False										PDP1	+
chr8	ENSG00000164951.11	94882353	-0.0014253592183925599	0.014987363157286002	False	False	94882397	AC	GT	-0.028238154494817192	0.057331062084234385	0.6226893278466963	30.0	0.4925454625858479	0.05381183439777674	1.9361694791886914	18.0	1.0	False	False										PDP1	+
chr8	ENSG00000164951.11	94905359	-0.00699130248907679	0.0317794120727974	False	False	94905396	AC	GT	0.08976165963026819	0.06016834183642255	0.13689099226877352	60.0	1.4918420034625501	0.05381183439777674	1.9361694791886914	18.0	1.0	False	False										PDP1	+
chr8	ENSG00000164951.11	94908666	0.0108347163597539	0.0220921639965196	False	False	94908680	AT	AT	0.06507397364453968	0.05761265422208647	0.2595857715042554	34.0	1.1295083436651114	0.05381183439777674	1.9361694791886914	18.0	1.0	False	False										PDP1	+
chr8	ENSG00000164951.11	94913325	0.00344592409468433	0.0325364047697996	False	False	94913344	GT	AC	-0.012730376905982029	0.06274049595510259	0.8393715223714189	80.0	0.20290526417087856	0.05381183439777674	1.9361694791886914	18.0	1.0	False	False										PDP1	+
chr8	ENSG00000164951.11	94921264	0.018512633023834	0.0498706123891023	False	False	94921294	T	A	0.0555862930033034	0.05863123105714557	0.34388506031609123	44.0	0.9480662780067779	0.05381183439777674	1.9361694791886914	18.0	1.0	False	False										PDP1	+
chr8	ENSG00000164951.11	94944449	0.0242907536376625	0.0446260968590455	False	False	94944467	AAAC	GTTT	0.018413463653922237	0.0554606151136868	0.7400959282736009	9.0	0.33200972647304966	0.05381183439777674	1.9361694791886914	18.0	1.0	False	False										PDP1	+
chr8	ENSG00000164951.11	94948169	0.0422604600707362	0.0456795752321692	True	False	94948180	T	A	0.012990887274311157	0.06085292642915325	0.8311136393861784	64.0	0.21348007460964966	0.05381183439777674	1.9361694791886914	18.0	1.0	False	False										PDP1	+
chr8	ENSG00000164951.11	94976052	-0.000315073015363112	0.0162151315965383	False	False	94976068	T	A	-0.021653444105730862	0.05503528147603636	0.6942437330276827	4.0	0.39344659507482077	0.05381183439777674	1.9361694791886914	18.0	1.0	False	False										PDP1	+
chr8	ENSG00000164951.11	95007333	0.0157243078450106	0.0341218146806215	False	False	95007368	ATT	AAT	0.11258535701162092	0.058148503125251876	0.05381183439777674	42.0	1.9361694791886914	0.05381183439777674	1.9361694791886914	18.0	1.0	True	False	95006099.0	0.27194732516908426	0.44260023546981553	chr8:95006099						PDP1	+
chr8	ENSG00000164951.11	95014239	0.00019945037670049398	0.0185196900869557	False	False	95014307	AT	AT	-0.022516568744128426	0.060507408928841225	0.7100854146131239	61.0	0.372129118445787	0.05381183439777674	1.9361694791886914	18.0	1.0	False	False										PDP1	+
chr8	ENSG00000164951.11	95033517	0.000344516601474239	0.0151271484063983	False	False	95033528	T	A	-0.013589846131700374	0.0578261526766654	0.8143602000123735	35.0	0.23501210961911853	0.05381183439777674	1.9361694791886914	18.0	1.0	False	False										PDP1	+
chr8	ENSG00000164953.11	94771531	-0.0232276567909394	0.0468377301014536	False	False	94771541	A	T	-0.1292288408273365	0.056779698135184666	0.023540977412546116	29.0	2.2759691416403864	0.0011513468420045064	3.2799161890637762	18.0	0.09898325010946267	False	False										TMEM67	+
chr8	ENSG00000164953.11	94775325	0.0105989819950226	0.0276773511483872	False	False	94775337	T	A	0.07392052664282911	0.06137736466286047	0.2295285697781076	70.0	1.2043613643053417	0.0011513468420045064	3.2799161890637762	18.0	0.09898325010946267	False	False										TMEM67	+
chr8	ENSG00000164953.11	94776730	-0.0037296172602611396	0.0165626956314974	False	False	94776753	AC	GT	-0.010371657148084018	0.05616257464664581	0.8536043665789229	17.0	0.18467203851209915	0.0011513468420045064	3.2799161890637762	18.0	0.09898325010946267	False	False										TMEM67	+
chr8	ENSG00000164953.11	94811171	-0.00576566575202162	0.0167577579262579	False	False	94811212	GT	AC	-0.031692326133772805	0.05930927523073585	0.5935126169614829	50.0	0.5343569957730472	0.0011513468420045064	3.2799161890637762	18.0	0.09898325010946267	False	False										TMEM67	+
chr8	ENSG00000164953.11	94843901	0.0129548460329291	0.0451224495458197	False	False	94843954	GT	AC						0.0011513468420045064	3.2799161890637762	18.0	0.09898325010946267	False	False										TMEM67	+
chr8	ENSG00000164953.11	94854485	0.0069235378859611105	0.020889767284454	False	False	94854526	AAAT	ATTT	0.05625999049449717	0.056797910459695226	0.322690511437841	25.0	0.9905292296698173	0.0011513468420045064	3.2799161890637762	18.0	0.09898325010946267	False	False										TMEM67	+
chr8	ENSG00000164953.11	94856829	0.0117710993547796	0.0295432374326049	False	False	94856842	AG	CT	0.09806391915693356	0.054535534542228085	0.0730563939565045	1.0	1.7981655443571471	0.0011513468420045064	3.2799161890637762	18.0	0.09898325010946267	False	False										TMEM67	+
chr8	ENSG00000164953.11	94879150	0.00111689381931825	0.0338673639298534	False	False	94879161	A	T						0.0011513468420045064	3.2799161890637762	18.0	0.09898325010946267	False	False										TMEM67	+
chr8	ENSG00000164953.11	94882353	0.0114597938527091	0.0245381101368069	False	False	94882397	AC	GT	0.03729193900927112	0.05731403885854991	0.5157575994206439	30.0	0.6506597642037931	0.0011513468420045064	3.2799161890637762	18.0	0.09898325010946267	False	False										TMEM67	+
chr8	ENSG00000164953.11	94905359	-0.0049600213772378	0.0173140642064033	False	False	94905396	AC	GT	0.012217274002805291	0.06040770054769205	0.8398737443565756	60.0	0.20224696341751525	0.0011513468420045064	3.2799161890637762	18.0	0.09898325010946267	False	False										TMEM67	+
chr8	ENSG00000164953.11	94908666	-0.0056893591696887	0.0246277793098538	False	False	94908680	AT	AT	-0.07948227182719729	0.05755236944051294	0.1682937367835934	34.0	1.3810425634925676	0.0011513468420045064	3.2799161890637762	18.0	0.09898325010946267	False	False										TMEM67	+
chr8	ENSG00000164953.11	94913325	-0.009301836381042641	0.0214919101636481	False	False	94913344	GT	AC	-0.05590470467382623	0.06264745327271029	0.37303929606291203	80.0	0.8923699488703517	0.0011513468420045064	3.2799161890637762	18.0	0.09898325010946267	False	False										TMEM67	+
chr8	ENSG00000164953.11	94921264	0.0014387483633285301	0.0225916562732266	False	False	94921294	T	A	0.004799022586093196	0.05872134574535558	0.9349214942222736	44.0	0.08172535089546654	0.0011513468420045064	3.2799161890637762	18.0	0.09898325010946267	False	False										TMEM67	+
chr8	ENSG00000164953.11	94670186	0.00590782020017808	0.036323376455959	False	False	94670197	T	A						0.0011513468420045064	3.2799161890637762	18.0	0.09898325010946267	False	False										TMEM67	+
chr8	ENSG00000164953.11	94682168	-0.00192045605189963	0.0272721551240169	False	False	94682201	AC	GT	0.027154993569285853	0.05733278335402225	0.6360979202592912	30.0	0.473638152217509	0.0011513468420045064	3.2799161890637762	18.0	0.09898325010946267	False	False										TMEM67	+
chr8	ENSG00000164953.11	94688843	0.0108905254648624	0.0259071274987903	False	False	94688854	T	A	0.04903618376645058	0.05785875687615288	0.3973881027943647	36.0	0.8475153358620012	0.0011513468420045064	3.2799161890637762	18.0	0.09898325010946267	False	False										TMEM67	+
chr8	ENSG00000164953.11	94692920	-0.00722097370427281	0.0392688551279951	False	False	94692931	A	T						0.0011513468420045064	3.2799161890637762	18.0	0.09898325010946267	False	False										TMEM67	+
chr8	ENSG00000164953.11	94693538	0.0186963706056124	0.0318960192154967	False	False	94693573	AC	GT	0.06237971321590035	0.059645044440874866	0.2965327399702334	54.0	1.0458490525182913	0.0011513468420045064	3.2799161890637762	18.0	0.09898325010946267	False	False										TMEM67	+
chr8	ENSG00000164953.11	94697223	-0.000824958647509583	0.0168723415023392	False	False	94697233	A	T	0.007904145254190234	0.059866563824174636	0.8950562170610017	55.0	0.1320293791607006	0.0011513468420045064	3.2799161890637762	18.0	0.09898325010946267	False	False										TMEM67	+
chr8	ENSG00000164953.11	94734052	0.0107109633963968	0.0249996103615719	False	False	94734062	A	T	0.07436376047009423	0.05514701039716843	0.17844238645903304	7.0	1.348464040652918	0.0011513468420045064	3.2799161890637762	18.0	0.09898325010946267	False	False										TMEM67	+
chr8	ENSG00000164953.11	94762902	0.00541536443074132	0.0172969059972806	False	False	94762935	AC	GT	-0.002226584777290888	0.058321039782923315	0.9695716158103582	40.0	0.03817807065131996	0.0011513468420045064	3.2799161890637762	18.0	0.09898325010946267	False	False										TMEM67	+
chr8	ENSG00000183808.7	94771531	0.0135730013625668	0.0191353830949107	False	False	94771541	A	T	0.050220596000003184	0.05718758009543516	0.3805410315909192	29.0	0.8781731263360784	0.032179719071712395	2.152060790715742	12.0	0.7444478345353136	False	False										RBM12B	-
chr8	ENSG00000183808.7	94775325	-0.0055688195947478	0.0240634406086899	False	False	94775337	T	A	-0.08522699302317414	0.061321815031137025	0.16575087583607095	70.0	1.3898315465695026	0.032179719071712395	2.152060790715742	12.0	0.7444478345353136	False	False										RBM12B	-
chr8	ENSG00000183808.7	94776730	-0.00187216548277908	0.0152790378148152	False	False	94776753	AC	GT	-0.009270259726871162	0.05616318220683447	0.8690024555002558	17.0	0.1650593745335012	0.032179719071712395	2.152060790715742	12.0	0.7444478345353136	False	False										RBM12B	-
chr8	ENSG00000183808.7	94811171	0.00200098401030943	0.0150124597200547	False	False	94811212	GT	AC	0.006223531089658682	0.059337933727820674	0.9165428091801764	50.0	0.10488284135753063	0.032179719071712395	2.152060790715742	12.0	0.7444478345353136	False	False										RBM12B	-
