## Supplemental Dataset 2 for "Multi-tissue analysis reveals short tandem repeats as ubiquitous regulators of gene expression and complex traits": WholeBlood_master.tab (part 39 of 78)

chrom	gene	str.start	mashr.beta	mashr.beta.se	mashr.top.str	mashr.significant	str.end	str.motif.forward	str.motif.reverse	linreg.beta	linreg.beta.se	linreg.pval	linreg.n.miss	linreg.absZ	linreg.top.pval	linreg.top.absZ	num.strs	linreg.qval	linreg.top.str	linreg.significant	mashr.top.snp	anova.pval	anova.qval	anova.best.snp	caviar.str.score	caviar.str.rank	caviar.topsnp	caviar.topsnp.score	caviar.nsnps	gene.name	gene.strand
chr8	ENSG00000183808.7	94843901	0.00391867524884054	0.0394360936861794	False	False	94843954	GT	AC						0.032179719071712395	2.152060790715742	12.0	0.7444478345353136	False	False										RBM12B	-
chr8	ENSG00000183808.7	94670186	0.0375205595673009	0.0485708293211429	True	False	94670197	T	A						0.032179719071712395	2.152060790715742	12.0	0.7444478345353136	False	False										RBM12B	-
chr8	ENSG00000183808.7	94688843	0.00670832689594655	0.0188740742272061	False	False	94688854	T	A	0.0278563691623921	0.057905964695406535	0.630825330050673	36.0	0.48106217224633924	0.032179719071712395	2.152060790715742	12.0	0.7444478345353136	False	False										RBM12B	-
chr8	ENSG00000183808.7	94692920	0.0256567569954349	0.054606668049759	False	False	94692931	A	T						0.032179719071712395	2.152060790715742	12.0	0.7444478345353136	False	False										RBM12B	-
chr8	ENSG00000183808.7	94693538	-0.00121139099301321	0.028809279684910996	False	False	94693573	AC	GT	-0.009155753549432715	0.059758925578914365	0.8783418589798584	54.0	0.15321148197924223	0.032179719071712395	2.152060790715742	12.0	0.7444478345353136	False	False										RBM12B	-
chr8	ENSG00000183808.7	94697223	0.00767089047838219	0.0223281674399439	False	False	94697233	A	T	0.07416821301720891	0.059703541082934915	0.21517830173763133	55.0	1.2422749416853005	0.032179719071712395	2.152060790715742	12.0	0.7444478345353136	False	False										RBM12B	-
chr8	ENSG00000183808.7	94734052	-0.00450233646661747	0.0196574487000368	False	False	94734062	A	T	-0.054100192864904216	0.055219140000745744	0.3279406125287847	7.0	0.9797362447907298	0.032179719071712395	2.152060790715742	12.0	0.7444478345353136	False	False										RBM12B	-
chr8	ENSG00000183808.7	94762902	0.00708905505313317	0.0173040679426897	False	False	94762935	AC	GT	0.02852276240292673	0.05829745598423978	0.6250206394897775	40.0	0.4892625573685002	0.032179719071712395	2.152060790715742	12.0	0.7444478345353136	False	False										RBM12B	-
chr8	ENSG00000183808.7	94649317	-0.0131073813847532	0.0251283550597459	False	False	94649327	T	A	-0.07799266041192167	0.056171990560790114	0.16597752991330966	19.0	1.388461751725122	0.032179719071712395	2.152060790715742	12.0	0.7444478345353136	False	False										RBM12B	-
chr8	ENSG00000183808.7	94665307	-0.0133815813631936	0.0253430584834296	False	False	94665326	T	A	-0.08219234546221724	0.05486193189042614	0.13504574499770933	4.0	1.4981671740320264	0.032179719071712395	2.152060790715742	12.0	0.7444478345353136	False	False										RBM12B	-
chr8	ENSG00000188343.8	94775325	-0.00487400685968273	0.0234421483976939	False	False	94775337	T	A	0.026919472538353632	0.0615234416397971	0.6620715479962314	70.0	0.4375482226101682	0.022059454697886144	2.3011117551455533	13.0	0.6169937458098509	False	False										FAM92A1	+
chr8	ENSG00000188343.8	94776730	-0.000664991852189689	0.0162451303785875	False	False	94776753	AC	GT	0.034119702325733525	0.056132893405949257	0.5437301693964909	17.0	0.6078379405633372	0.022059454697886144	2.3011117551455533	13.0	0.6169937458098509	False	False										FAM92A1	+
chr8	ENSG00000188343.8	94811171	0.00412905678053527	0.0189295332675482	False	False	94811212	GT	AC	-0.01952686982190657	0.059327768875127564	0.7422959269754253	50.0	0.3291354148679771	0.022059454697886144	2.3011117551455533	13.0	0.6169937458098509	False	False										FAM92A1	+
chr8	ENSG00000188343.8	94670186	-0.00692322803988475	0.0364249807265377	False	False	94670197	T	A						0.022059454697886144	2.3011117551455533	13.0	0.6169937458098509	False	False										FAM92A1	+
chr8	ENSG00000188343.8	94682168	0.0020766979446997	0.01581729073994	False	False	94682201	AC	GT	0.004581746819669285	0.05735333146601219	0.9363802294094214	30.0	0.07988632399470022	0.022059454697886144	2.3011117551455533	13.0	0.6169937458098509	False	False										FAM92A1	+
chr8	ENSG00000188343.8	94688843	-0.00994866340577127	0.0243574170375195	False	False	94688854	T	A	0.009518079584736366	0.05792582059682452	0.8695945900090873	36.0	0.1643149719187257	0.022059454697886144	2.3011117551455533	13.0	0.6169937458098509	False	False										FAM92A1	+
chr8	ENSG00000188343.8	94692920	0.000276617808627845	0.0370671980676357	False	False	94692931	A	T						0.022059454697886144	2.3011117551455533	13.0	0.6169937458098509	False	False										FAM92A1	+
chr8	ENSG00000188343.8	94693538	0.0443808943781867	0.0489097343603495	False	False	94693573	AC	GT	0.08836773546798618	0.05952763893857145	0.13880584047622302	54.0	1.4844824529186482	0.022059454697886144	2.3011117551455533	13.0	0.6169937458098509	False	False										FAM92A1	+
chr8	ENSG00000188343.8	94697223	-0.00885445290656025	0.0260042116054233	False	False	94697233	A	T	-0.028856014007226764	0.05984350350729215	0.6300481474651406	55.0	0.4821912541218539	0.022059454697886144	2.3011117551455533	13.0	0.6169937458098509	False	False										FAM92A1	+
chr8	ENSG00000188343.8	94734052	-0.0211828625758427	0.0313552660026181	False	False	94734062	A	T	0.03305120442519875	0.05526991367326057	0.5502563226905267	7.0	0.5979963099017619	0.022059454697886144	2.3011117551455533	13.0	0.6169937458098509	False	False										FAM92A1	+
chr8	ENSG00000188343.8	94762902	-0.0160898072487196	0.0229211046259363	False	False	94762935	AC	GT	0.02389451915535419	0.0583045327917338	0.6822344865391876	40.0	0.40982266748807333	0.022059454697886144	2.3011117551455533	13.0	0.6169937458098509	False	False										FAM92A1	+
chr8	ENSG00000188343.8	94649317	0.0040896898010451795	0.0166071385216943	False	False	94649327	T	A	0.017147564666901087	0.05633533276322096	0.7610364680709392	19.0	0.30438383561117494	0.022059454697886144	2.3011117551455533	13.0	0.6169937458098509	False	False										FAM92A1	+
chr8	ENSG00000188343.8	94665307	-0.0105880181341846	0.030877365463127006	False	False	94665326	T	A	0.03455068660629205	0.055015321558883716	0.5304256256552993	4.0	0.6280193521964956	0.022059454697886144	2.3011117551455533	13.0	0.6169937458098509	False	False										FAM92A1	+
chr8	ENSG00000188343.8	94640059	-0.0023773211748618303	0.0188609053664932	False	False	94640093	AAAC	GTTT	-0.0153134690917045	0.062249980469608016	0.8058781485953022	76.0	0.24599958066140945	0.022059454697886144	2.3011117551455533	13.0	0.6169937458098509	False	False										FAM92A1	+
chr8	ENSG00000165061.10	40325438	0.0120129150726512	0.0375631367622175	False	False	40325452	AAAG	CTTT	0.10642537922879253	0.05848945247403864	0.06985978016748401	45.0	1.8195653186534944	3.793521847551889e-09	6.056229937459069	45.0	3.4831096271416333e-06	False	False										ZMAT4	-
chr8	ENSG00000165061.10	40346442	-0.0193222453830716	0.0497911797427036	False	False	40346466	GTTT	AAAC	-0.06845572868136893	0.05630088111252628	0.22493978855625466	20.0	1.2158908942215176	3.793521847551889e-09	6.056229937459069	45.0	3.4831096271416333e-06	False	False										ZMAT4	-
chr8	ENSG00000165061.10	40348504	0.0505638734308169	0.0414532223680671	False	False	40348526	GT	AC	0.04249224394243143	0.057491560256075276	0.4604178910758454	32.0	0.739104031151097	3.793521847551889e-09	6.056229937459069	45.0	3.4831096271416333e-06	False	False										ZMAT4	-
chr8	ENSG00000165061.10	40359942	0.0090183440035268	0.0426171342934499	False	False	40359971	GT	AC	-0.005681490156662986	0.05607631033441849	0.9193625791028108	16.0	0.10131711809818922	3.793521847551889e-09	6.056229937459069	45.0	3.4831096271416333e-06	False	False										ZMAT4	-
chr8	ENSG00000165061.10	40388029	0.10960211158957599	0.0533277041648314	False	False	40388061	AC	GT	0.07112398741540275	0.05817348492524225	0.22245296496280828	40.0	1.222618646739197	3.793521847551889e-09	6.056229937459069	45.0	3.4831096271416333e-06	False	False										ZMAT4	-
chr8	ENSG00000165061.10	40394424	0.0103662151014133	0.0249578318825656	False	False	40394434	A	T	0.04531158088841405	0.057579840875147385	0.43193918517666907	33.0	0.786934805649514	3.793521847551889e-09	6.056229937459069	45.0	3.4831096271416333e-06	False	False										ZMAT4	-
chr8	ENSG00000165061.10	40417717	-0.0284410398775295	0.0410310847121963	False	False	40417736	AT	AT	-0.07494083823153852	0.05970008287444507	0.21042434020760847	55.0	1.255288680070113	3.793521847551889e-09	6.056229937459069	45.0	3.4831096271416333e-06	False	False										ZMAT4	-
chr8	ENSG00000165061.10	40448232	0.00586473360681811	0.0164777764310086	False	False	40448252	GT	AC	0.017435352446859082	0.05563303049445597	0.754179601719346	11.0	0.3133992934035218	3.793521847551889e-09	6.056229937459069	45.0	3.4831096271416333e-06	False	False										ZMAT4	-
chr8	ENSG00000165061.10	40449497	-0.0046795346853156	0.0169837903843187	False	False	40449507	A	T	0.0214065036972202	0.05545730891968816	0.6997494598401679	9.0	0.3859996836164651	3.793521847551889e-09	6.056229937459069	45.0	3.4831096271416333e-06	False	False										ZMAT4	-
chr8	ENSG00000165061.10	40488689	0.0113099344927545	0.0249619698712868	False	False	40488712	GTTT	AAAC	-0.023607750181146768	0.05486683424798385	0.6672757957881043	2.0	0.4302735979707862	3.793521847551889e-09	6.056229937459069	45.0	3.4831096271416333e-06	False	False										ZMAT4	-
chr8	ENSG00000165061.10	40497145	-0.00339730707375328	0.0173652146699793	False	False	40497168	AC	GT	0.015462877583914441	0.05598255716413656	0.7825665207201247	15.0	0.27620884731253825	3.793521847551889e-09	6.056229937459069	45.0	3.4831096271416333e-06	False	False										ZMAT4	-
chr8	ENSG00000165061.10	40497291	0.000253057950639686	0.0189247483057436	False	False	40497321	AC	GT	-0.03448834964111346	0.0604867482759058	0.5690243889755353	61.0	0.570180256405873	3.793521847551889e-09	6.056229937459069	45.0	3.4831096271416333e-06	False	False										ZMAT4	-
chr8	ENSG00000165061.10	40512579	0.0104587553500559	0.0251074150126801	False	False	40512606	AC	GT	0.010286149112506006	0.05912811132979051	0.8620170067207583	48.0	0.1739637691982821	3.793521847551889e-09	6.056229937459069	45.0	3.4831096271416333e-06	False	False										ZMAT4	-
chr8	ENSG00000165061.10	40516133	0.0114829143489398	0.0209771655547077	False	False	40516189	AC	GT	0.02029059279511087	0.059963666812232475	0.7353311616263409	56.0	0.338381454533925	3.793521847551889e-09	6.056229937459069	45.0	3.4831096271416333e-06	False	False										ZMAT4	-
chr8	ENSG00000165061.10	40519663	-0.0087265206608581	0.022166360623631004	False	False	40519680	T	A	-0.06803912666901844	0.054920622533995184	0.21627668837550587	4.0	1.2388629904350241	3.793521847551889e-09	6.056229937459069	45.0	3.4831096271416333e-06	False	False										ZMAT4	-
chr8	ENSG00000165061.10	40557116	-0.0539659431257838	0.0536007406767663	False	False	40557140	AC	GT	-0.13869088435645774	0.05606671960069903	0.013905097881892795	22.0	2.473675744616394	3.793521847551889e-09	6.056229937459069	45.0	3.4831096271416333e-06	False	False										ZMAT4	-
chr8	ENSG00000165061.10	40568304	0.0302064081338551	0.0480646370364021	False	False	40568318	T	A	0.13241038816104211	0.05647857567332765	0.01969094660602489	26.0	2.3444356834865037	3.793521847551889e-09	6.056229937459069	45.0	3.4831096271416333e-06	False	False										ZMAT4	-
chr8	ENSG00000165061.10	40578465	0.0507254455740542	0.0591720045430776	False	False	40578506	GTTT	AAAC	0.16019292321025527	0.05597249632799689	0.0044953511270967045	23.0	2.861993545392907	3.793521847551889e-09	6.056229937459069	45.0	3.4831096271416333e-06	False	False										ZMAT4	-
chr8	ENSG00000165061.10	40598512	-0.0685952915430342	0.0598038671874972	False	False	40598549	AC	GT	-0.16380261076423785	0.05523301181985487	0.003248166081929475	15.0	2.9656650138596095	3.793521847551889e-09	6.056229937459069	45.0	3.4831096271416333e-06	False	False										ZMAT4	-
chr8	ENSG00000165061.10	40599604	-0.0389103849188749	0.05110525738014599	False	False	40599626	A	T	-0.1476392317533339	0.05635585731226416	0.009234815533957582	26.0	2.6197672929589992	3.793521847551889e-09	6.056229937459069	45.0	3.4831096271416333e-06	False	False										ZMAT4	-
chr8	ENSG00000165061.10	40600269	0.0413520870600208	0.0492050538380221	False	False	40600312	AC	GT	0.14197227482511898	0.05667982765401165	0.012773120822208722	29.0	2.5048113359086854	3.793521847551889e-09	6.056229937459069	45.0	3.4831096271416333e-06	False	False										ZMAT4	-
chr8	ENSG00000165061.10	40614144	0.224837344531832	0.0658971905017442	False	False	40614187	GT	AC	0.2779009045268005	0.05740741263930953	2.1402310352102457e-06	54.0	4.840854024772906	3.793521847551889e-09	6.056229937459069	45.0	3.4831096271416333e-06	False	False										ZMAT4	-
chr8	ENSG00000165061.10	40632203	-0.214164712829967	0.0583052905992095	False	False	40632215	AT	AT	-0.28336654245416176	0.05500309209662118	4.6483125334895715e-07	30.0	5.151829318184257	3.793521847551889e-09	6.056229937459069	45.0	3.4831096271416333e-06	False	False										ZMAT4	-
chr8	ENSG00000165061.10	40639906	0.00614381111365894	0.0202639807470306	False	False	40639940	AAAC	GTTT	-0.0218783039757694	0.05554225784784828	0.6939112072194434	10.0	0.3939037558700356	3.793521847551889e-09	6.056229937459069	45.0	3.4831096271416333e-06	False	False										ZMAT4	-
chr8	ENSG00000165061.10	40643967	0.00535655692247736	0.0273054485465684	False	False	40643995	ATTC	AATG	0.062132478412455776	0.054941830261686905	0.2589278604394185	4.0	1.1308774774433241	3.793521847551889e-09	6.056229937459069	45.0	3.4831096271416333e-06	False	False										ZMAT4	-
chr8	ENSG00000165061.10	40646288	0.0036084175953354797	0.0187031700844212	False	False	40646298	A	T	-0.010852186839639743	0.058417183585167766	0.8527533141625399	41.0	0.18577045611618861	3.793521847551889e-09	6.056229937459069	45.0	3.4831096271416333e-06	False	False										ZMAT4	-
chr8	ENSG00000165061.10	40702125	0.00324982618249674	0.0277086218657759	False	False	40702217	GT	AC	0.08382117193527548	0.06252476709699166	0.18124569277528504	80.0	1.3406075036672704	3.793521847551889e-09	6.056229937459069	45.0	3.4831096271416333e-06	False	False										ZMAT4	-
chr8	ENSG00000165061.10	40716976	0.007218783612221791	0.0227496199150065	False	False	40717008	AC	GT	0.05784742658166452	0.0551233006827808	0.29475802702980325	6.0	1.0494187732799294	3.793521847551889e-09	6.056229937459069	45.0	3.4831096271416333e-06	False	False										ZMAT4	-
chr8	ENSG00000165061.10	40741945	-0.0032673150176709994	0.0216232738214987	False	False	40741956	T	A	-0.0031514112266331873	0.06008387845209207	0.9582077828762321	57.0	0.05245019642242249	3.793521847551889e-09	6.056229937459069	45.0	3.4831096271416333e-06	False	False										ZMAT4	-
chr8	ENSG00000165061.10	40760802	0.011474398688101002	0.0268610087917576	False	False	40760816	AAAT	ATTT	0.08271312602859346	0.05687744808154616	0.14690298182374206	27.0	1.4542341265031133	3.793521847551889e-09	6.056229937459069	45.0	3.4831096271416333e-06	False	False										ZMAT4	-
chr8	ENSG00000165061.10	40763419	0.00600376007656516	0.0392626338762067	False	False	40763429	T	A	0.002969648539028387	0.05661360207320936	0.9581999718676608	22.0	0.052454682801991885	3.793521847551889e-09	6.056229937459069	45.0	3.4831096271416333e-06	False	False										ZMAT4	-
chr8	ENSG00000165061.10	40772347	0.0056801040776908104	0.0359837151337185	False	False	40772365	AAAT	ATTT	0.013574342379705206	0.05487707339522194	0.8047832383973864	2.0	0.24735907984639544	3.793521847551889e-09	6.056229937459069	45.0	3.4831096271416333e-06	False	False										ZMAT4	-
chr8	ENSG00000165061.10	40781197	-0.00030639616843439	0.0187787121193505	False	False	40781236	GTTT	AAAC	0.01487541843320898	0.05520965368060034	0.7877642973636909	6.0	0.26943509769625545	3.793521847551889e-09	6.056229937459069	45.0	3.4831096271416333e-06	False	False										ZMAT4	-
chr8	ENSG00000165061.10	40784645	0.0117920178789639	0.0260711463332588	False	False	40784660	T	A	0.07705401675911283	0.05539038442484727	0.16514714479638318	10.0	1.3911081780567602	3.793521847551889e-09	6.056229937459069	45.0	3.4831096271416333e-06	False	False										ZMAT4	-
chr8	ENSG00000165061.10	40797736	-0.0035512762659174702	0.0212049320621285	False	False	40797763	CTTT	AAAG	-0.05713770970439552	0.0549582563938094	0.2992606310182418	4.0	1.0396565221241556	3.793521847551889e-09	6.056229937459069	45.0	3.4831096271416333e-06	False	False										ZMAT4	-
chr8	ENSG00000165061.10	40798946	-0.0023757715130030698	0.0158541593937414	False	False	40798989	GTTTT	AAAAC	-0.02582086099533516	0.05570924082097378	0.643323935750737	12.0	0.4634933202251421	3.793521847551889e-09	6.056229937459069	45.0	3.4831096271416333e-06	False	False										ZMAT4	-
chr8	ENSG00000165061.10	40804941	0.00255055220087546	0.0157366288692377	False	False	40804983	AAGG	CCTT	0.0108409986518665	0.0559859608675048	0.8465827322214396	15.0	0.19363780640511966	3.793521847551889e-09	6.056229937459069	45.0	3.4831096271416333e-06	False	False										ZMAT4	-
chr8	ENSG00000165061.10	40808927	0.0040548669031879704	0.0180303899414387	False	False	40808943	ATTT	AAAT	0.05299194919462084	0.054970842224862905	0.3357512777516887	4.0	0.9640010421861969	3.793521847551889e-09	6.056229937459069	45.0	3.4831096271416333e-06	False	False										ZMAT4	-
chr8	ENSG00000165061.10	40809011	-0.00150893195653669	0.0144917381013834	False	False	40809041	AAAT	ATTT	-0.0044727396317160995	0.05513123317254194	0.935388724820182	5.0	0.08112896037928176	3.793521847551889e-09	6.056229937459069	45.0	3.4831096271416333e-06	False	False										ZMAT4	-
chr8	ENSG00000165061.10	40818509	0.0163746593420747	0.0333275252397511	False	False	40818554	ATTTT	AAAAT	0.094230543149277	0.05609291058783815	0.0939679899493335	19.0	1.6799011169462776	3.793521847551889e-09	6.056229937459069	45.0	3.4831096271416333e-06	False	False										ZMAT4	-
chr8	ENSG00000165061.10	40830579	-0.0017813424094566199	0.0194977945026482	False	False	40830614	GT	AC	-0.05126705256867162	0.056539403361185576	0.3652392518503685	22.0	0.9067490903851059	3.793521847551889e-09	6.056229937459069	45.0	3.4831096271416333e-06	False	False										ZMAT4	-
chr8	ENSG00000165061.10	40840990	0.004067224208539879	0.0205229408139787	False	False	40841001	A	T	0.06385837408207037	0.05870346889002202	0.27758420585864824	45.0	1.0878126163499096	3.793521847551889e-09	6.056229937459069	45.0	3.4831096271416333e-06	False	False										ZMAT4	-
chr8	ENSG00000165061.10	40843340	0.00700595611964391	0.0179916960791158	False	False	40843373	ATTT	AAAT	0.053419660436145114	0.05582188022739402	0.33930665499570434	14.0	0.9569663404123382	3.793521847551889e-09	6.056229937459069	45.0	3.4831096271416333e-06	False	False										ZMAT4	-
chr8	ENSG00000165061.10	40853209	-0.00415953033412817	0.0222775417438368	False	False	40853232	AC	GT	-0.04798706980086645	0.05575025644666514	0.3900178369143792	13.0	0.86075065586065	3.793521847551889e-09	6.056229937459069	45.0	3.4831096271416333e-06	False	False										ZMAT4	-
chr8	ENSG00000165102.10	42901604	-0.0679713471770498	0.0364544338134308	True	False	42901629	GTT	AAC	-0.06301619279672548	0.05510602196535098	0.25364647025211423	6.0	1.1435445809597393	0.12290548290740035	1.5474820234170148	12.0	1.0	False	False										HGSNAT	+
chr8	ENSG00000165102.10	42917317	0.000143284593573938	0.0122563126313626	False	False	42917345	GT	AC	-0.014121172969156881	0.05716049507857132	0.8050396223810825	28.0	0.24704427331754714	0.12290548290740035	1.5474820234170148	12.0	1.0	False	False										HGSNAT	+
chr8	ENSG00000165102.10	42921731	0.000844140818837027	0.0313917606792457	False	False	42921756	GT	AC	0.03952584467031352	0.05675179996017456	0.48665731628717696	24.0	0.6964685648393651	0.12290548290740035	1.5474820234170148	12.0	1.0	False	False										HGSNAT	+
chr8	ENSG00000165102.10	42929694	-0.00117963930488026	0.0161873136569728	False	False	42929713	AC	GT	-0.026055692191686464	0.05705363785528943	0.6482185100554032	27.0	0.4566876569338838	0.12290548290740035	1.5474820234170148	12.0	1.0	False	False										HGSNAT	+
chr8	ENSG00000165102.10	42945804	-0.0455889518332981	0.0336619776249182	False	False	42945815	T	A	0.009500969518442759	0.057445906010958114	0.868747437517629	31.0	0.16538984547707192	0.12290548290740035	1.5474820234170148	12.0	1.0	False	False										HGSNAT	+
chr8	ENSG00000165102.10	43005093	0.0113903921849481	0.0269942261117838	False	False	43005116	ATTT	AAAT	-0.016184914548712518	0.05563420024561522	0.7713017868472294	11.0	0.29091663899649794	0.12290548290740035	1.5474820234170148	12.0	1.0	False	False										HGSNAT	+
chr8	ENSG00000165102.10	43005978	-0.008716573809214659	0.022430539251444	False	False	43006017	AAAT	ATTT	-0.0632398689366843	0.05570283635615962	0.25709332171599103	13.0	1.135307877902904	0.12290548290740035	1.5474820234170148	12.0	1.0	False	False										HGSNAT	+
chr8	ENSG00000165102.10	43079396	0.0044211943997846	0.0168305630939741	False	False	43079451	AAAAT	ATTTT	-0.014910042488316847	0.057159840403991566	0.7943850165974401	28.0	0.2608482176111124	0.12290548290740035	1.5474820234170148	12.0	1.0	False	False										HGSNAT	+
chr8	ENSG00000165102.10	43091263	0.0069789594193064896	0.0205157218021516	False	False	43091280	T	A	0.0683004046124879	0.055858505040501966	0.22233066106124869	15.0	1.2227395731941724	0.12290548290740035	1.5474820234170148	12.0	1.0	False	False										HGSNAT	+
chr8	ENSG00000165102.10	43103651	0.00617302680848875	0.0292411246810119	False	False	43103667	AT	AT	0.09324978157478812	0.06025904027555816	0.12290548290740035	61.0	1.5474820234170148	0.12290548290740035	1.5474820234170148	12.0	1.0	True	False	42986488.0	0.3256284202717937	0.49445551325772213	chr8:42986488						HGSNAT	+
chr8	ENSG00000165102.10	43147988	-0.000894074518896732	0.0284745339196408	False	False	43148008	GT	AC	0.07122200422672949	0.05515969105395696	0.1975475376572005	7.0	1.2911965760841635	0.12290548290740035	1.5474820234170148	12.0	1.0	False	False										HGSNAT	+
chr8	ENSG00000165102.10	43153951	-0.00625488696194661	0.0185314161870487	False	False	43153994	AAC	GTT	-0.02779679478673719	0.055026917330592194	0.6137913452684538	4.0	0.5051490458703848	0.12290548290740035	1.5474820234170148	12.0	1.0	False	False										HGSNAT	+
chr8	ENSG00000185900.5	42917317	-0.0138997266724879	0.042621650288236	False	False	42917345	GT	AC	-0.1153344933181032	0.05678470850303539	0.043110644344182165	28.0	2.031083655416459	0.026672496757309292	2.226307701578707	8.0	0.509327677111454	False	False										POMK	+
chr8	ENSG00000185900.5	42921731	-0.00500089043492894	0.0189639302345955	False	False	42921756	GT	AC	0.02618268173387104	0.05677671226313121	0.6450130964787254	24.0	0.4611517766743452	0.026672496757309292	2.226307701578707	8.0	0.509327677111454	False	False										POMK	+
chr8	ENSG00000185900.5	42929694	-0.00217103922933977	0.020224197294772997	False	False	42929713	AC	GT	-0.03407246610297973	0.057039875961349976	0.5507176006978346	27.0	0.5973446738570596	0.026672496757309292	2.226307701578707	8.0	0.509327677111454	False	False										POMK	+
chr8	ENSG00000185900.5	42945804	-0.00705253913141751	0.0323887173968291	False	False	42945815	T	A	0.08843447514484583	0.05722341553794135	0.1232873551418437	31.0	1.5454246188120373	0.026672496757309292	2.226307701578707	8.0	0.509327677111454	False	False										POMK	+
chr8	ENSG00000185900.5	43005093	-0.0119487029884343	0.0432619605210573	False	False	43005116	ATTT	AAAT	-0.08141507371590341	0.055456774391583634	0.14305515687977996	11.0	1.4680816655694156	0.026672496757309292	2.226307701578707	8.0	0.509327677111454	False	False										POMK	+
chr8	ENSG00000185900.5	43005978	0.0037937409493247	0.0165743525904025	False	False	43006017	AAAT	ATTT	0.0425478058879519	0.05576401334613276	0.4460252042490852	13.0	0.7629975558583535	0.026672496757309292	2.226307701578707	8.0	0.509327677111454	False	False										POMK	+
chr8	ENSG00000185900.5	42889112	0.00713596250408897	0.0255862074547126	False	False	42889177	AGAGGG	CCCTCT	-0.06360570768345279	0.05714388838856011	0.2665506334861458	29.0	1.113079796932165	0.026672496757309292	2.226307701578707	8.0	0.509327677111454	False	False										POMK	+
chr8	ENSG00000169427.2	140650004	-0.00196427903467241	0.0320299579651927	False	False	140650028	AC	GT										False	False										KCNK9	-
chr8	ENSG00000169427.2	140681361	0.000360335032756724	0.0280640722189468	False	False	140681371	A	T										False	False										KCNK9	-
chr8	ENSG00000169427.2	140716344	0.00886201068842202	0.0353771430751053	False	False	140716391	GT	AC										False	False										KCNK9	-
chr8	ENSG00000169427.2	140775853	-0.00207076837119615	0.0312530175039345	False	False	140775872	AC	GT										False	False										KCNK9	-
chr8	ENSG00000169427.2	140803565	-9.933913446421009e-05	0.0320227464069179	False	False	140803594	AC	GT										False	False										KCNK9	-
chr8	ENSG00000169427.2	140553886	0.0032524047996796398	0.0312639126151175	False	False	140553896	G	C										False	False										KCNK9	-
chr8	ENSG00000169427.2	140589782	-0.0287615046239042	0.0355659463744515	True	False	140589819	GT	AC										False	False										KCNK9	-
chr8	ENSG00000169427.2	140594108	0.00282126283173261	0.0313330716339605	False	False	140594118	T	A										False	False										KCNK9	-
chr8	ENSG00000250733.3	140848245	0.00599181866290756	0.0536653261978779	False	False	140848264	ATTT	AAAT										False	False										C8orf17	+
chr8	ENSG00000250733.3	140939483	-0.0019064268494099102	0.0512477817946184	False	False	140939509	T	A										False	False										C8orf17	+
chr8	ENSG00000250733.3	140940736	-0.00817663380704545	0.0558807782854132	False	False	140940751	A	T										False	False										C8orf17	+
chr8	ENSG00000250733.3	140941765	-0.007656805132812891	0.0562207017768392	False	False	140941776	A	T										False	False										C8orf17	+
chr8	ENSG00000250733.3	140946525	0.00048745853557585897	0.0514734968415079	False	False	140946558	AG	CT										False	False										C8orf17	+
chr8	ENSG00000250733.3	140959103	-0.0275947268864519	0.0762788097639118	True	False	140959115	A	T										False	False										C8orf17	+
chr8	ENSG00000250733.3	140992350	0.00779664976589426	0.0549798037455679	False	False	140992364	CTG	AGC										False	False										C8orf17	+
chr8	ENSG00000206579.7	56528035	0.00504802122906307	0.0343047225516768	False	False	56528045	A	T										False	False										XKR4	+
chr8	ENSG00000206579.7	56537262	-0.00114493655946213	0.0321957923227022	False	False	56537272	A	T										False	False										XKR4	+
chr8	ENSG00000206579.7	56544379	0.00140256667079796	0.0311146469237925	False	False	56544389	A	T										False	False										XKR4	+
chr8	ENSG00000206579.7	55915005	-0.00146250778899403	0.0323768516107776	False	False	55915016	T	A										False	False										XKR4	+
chr8	ENSG00000206579.7	55931555	-0.0005457932742808809	0.0320106309966136	False	False	55931597	ATTTTT	AAAAAT										False	False										XKR4	+
chr8	ENSG00000206579.7	55940226	-0.00258814028988664	0.03255325389277	False	False	55940259	AAATT	AATTT										False	False										XKR4	+
chr8	ENSG00000206579.7	55941508	0.00428342673986464	0.0279456918187875	False	False	55941541	AC	GT										False	False										XKR4	+
chr8	ENSG00000206579.7	56005426	0.0015150923552514	0.0319574617040613	False	False	56005436	T	A										False	False										XKR4	+
chr8	ENSG00000206579.7	56027942	-0.00252786163418153	0.0317819253941686	False	False	56027964	AC	GT										False	False										XKR4	+
chr8	ENSG00000206579.7	56043724	-0.00252545821875533	0.0319498582550516	False	False	56043746	AAC	GTT										False	False										XKR4	+
chr8	ENSG00000206579.7	56044309	-0.009411094215732059	0.0320347997532098	False	False	56044323	T	A										False	False										XKR4	+
chr8	ENSG00000206579.7	56047512	0.00768284717224794	0.0323064640048647	False	False	56047524	T	A										False	False										XKR4	+
chr8	ENSG00000206579.7	56052234	-0.0036055962113307797	0.0358743903535367	False	False	56052244	T	A										False	False										XKR4	+
chr8	ENSG00000206579.7	56057991	-0.0028840767122968103	0.0316926346760508	False	False	56058001	A	T										False	False										XKR4	+
chr8	ENSG00000206579.7	56068193	-0.0024433057340018	0.03244327439092799	False	False	56068207	AG	CT										False	False										XKR4	+
chr8	ENSG00000206579.7	56077339	0.0033472113944169398	0.0316313410095364	False	False	56077375	AC	GT										False	False										XKR4	+
chr8	ENSG00000206579.7	56120176	-0.00147965909774754	0.0364037089560171	False	False	56120225	AC	GT										False	False										XKR4	+
chr8	ENSG00000206579.7	56121764	-0.00763622828602838	0.0392257939466927	False	False	56121788	GT	AC										False	False										XKR4	+
chr8	ENSG00000206579.7	56130299	-0.00475739330701631	0.0313733112125939	False	False	56130346	AGAT	ATCT										False	False										XKR4	+
chr8	ENSG00000206579.7	56141403	0.00260455431955035	0.0325328860164613	False	False	56141431	AC	GT										False	False										XKR4	+
chr8	ENSG00000206579.7	56165800	0.0120905632632292	0.0391747194471893	False	False	56165810	A	T										False	False										XKR4	+
chr8	ENSG00000206579.7	56224747	-0.00202699181047644	0.0365724237716116	False	False	56224757	T	A										False	False										XKR4	+
chr8	ENSG00000206579.7	56261252	0.00819352795554123	0.0345913111413948	False	False	56261282	AC	GT										False	False										XKR4	+
chr8	ENSG00000206579.7	56282051	0.0135014358065609	0.0543021089416085	False	False	56282073	AAAAG	CTTTT										False	False										XKR4	+
chr8	ENSG00000206579.7	56288271	0.00748908376098935	0.037668543922041005	False	False	56288287	T	A										False	False										XKR4	+
chr8	ENSG00000206579.7	56289494	-0.0020688024996146303	0.0380863942446149	False	False	56289552	AC	GT										False	False										XKR4	+
chr8	ENSG00000206579.7	56305963	-0.0113122134455661	0.0399976005604165	False	False	56306029	AAGG	CCTT										False	False										XKR4	+
chr8	ENSG00000206579.7	56322126	0.0045591874964256394	0.0335688510226124	False	False	56322144	T	A										False	False										XKR4	+
chr8	ENSG00000206579.7	56334086	0.00266137772693882	0.0324289902159007	False	False	56334106	CT	AG										False	False										XKR4	+
chr8	ENSG00000206579.7	56346971	-0.0025466860111009997	0.0332386333897823	False	False	56347002	GT	AC										False	False										XKR4	+
chr8	ENSG00000206579.7	56348113	-0.0038013252081233297	0.0329107760401883	False	False	56348141	T	A										False	False										XKR4	+
chr8	ENSG00000206579.7	56361647	0.007100155270645541	0.0335006022445711	False	False	56361657	A	T										False	False										XKR4	+
chr8	ENSG00000206579.7	56361716	-0.00858036540272942	0.0332973368894981	False	False	56361748	ATTT	AAAT										False	False										XKR4	+
chr8	ENSG00000206579.7	56387946	0.0167120593259026	0.0342513832145091	True	False	56387977	GTT	AAC										False	False										XKR4	+
chr8	ENSG00000206579.7	56388140	-0.0005309952586964019	0.031885866380423	False	False	56388181	ATTT	AAAT										False	False										XKR4	+
chr8	ENSG00000206579.7	56395121	0.0009267923166485949	0.0322121893198714	False	False	56395139	AAAT	ATTT										False	False										XKR4	+
chr8	ENSG00000206579.7	56403362	0.00683305013846394	0.0326852850182818	False	False	56403374	GT	AC										False	False										XKR4	+
chr8	ENSG00000206579.7	56404186	0.00443032973232922	0.0333770765517604	False	False	56404217	GTTT	AAAC										False	False										XKR4	+
chr8	ENSG00000206579.7	56414245	0.00554741703279965	0.0335003892583712	False	False	56414260	AT	AT										False	False										XKR4	+
chr8	ENSG00000206579.7	56416729	-4.4533232596457505e-05	0.0325021859462681	False	False	56416789	GTTTT	AAAAC										False	False										XKR4	+
chr8	ENSG00000206579.7	56447770	0.00537198679742866	0.0321504806241076	False	False	56447785	T	A										False	False										XKR4	+
chr8	ENSG00000206579.7	56456380	0.0150774794682997	0.0418504220951793	False	False	56456390	A	T										False	False										XKR4	+
chr8	ENSG00000206579.7	56479533	-0.0147936753577478	0.0341070534118411	False	False	56479561	GT	AC										False	False										XKR4	+
chr8	ENSG00000206579.7	56488355	-0.000183727713102352	0.0328303953584435	False	False	56488371	A	T										False	False										XKR4	+
chr8	ENSG00000206579.7	56496027	-0.000129456502993137	0.033269097482657994	False	False	56496041	AT	AT										False	False										XKR4	+
chr8	ENSG00000206579.7	56498691	-0.00845046321996423	0.0339350280681522	False	False	56498703	T	A										False	False										XKR4	+
chr8	ENSG00000197140.10	38878412	-0.107296851320762	0.0317311730956848	False	False	38878424	A	T	-0.0673407883473541	0.058997013620779866	0.25464704342438266	48.0	1.1414270691768609	9.016396622205328e-05	3.9690452726011136	16.0	0.011254584489599826	False	False										ADAM32	+
chr8	ENSG00000197140.10	38896472	-0.017887492599788998	0.0303005659778698	False	False	38896487	T	A	-0.09777499122103724	0.05470160889208709	0.07478373228007665	3.0	1.7874244140409727	9.016396622205328e-05	3.9690452726011136	16.0	0.011254584489599826	False	False										ADAM32	+
chr8	ENSG00000197140.10	38903064	-0.191211466140073	0.0368632932014745	True	True	38903107	GT	AC	-0.21332569340844335	0.05659499789751288	0.00019732053546663754	36.0	3.7693383043277424	9.016396622205328e-05	3.9690452726011136	16.0	0.011254584489599826	False	False										ADAM32	+
chr8	ENSG00000197140.10	38949851	-0.0669621113888569	0.0341412914421146	False	False	38949875	AC	GT	-0.028424669240343262	0.05800243923172744	0.6244533224370677	37.0	0.49005989432242564	9.016396622205328e-05	3.9690452726011136	16.0	0.011254584489599826	False	False										ADAM32	+
chr8	ENSG00000197140.10	38990272	0.142126895303443	0.0362319398039628	False	False	38990282	T	A	0.15125957199223328	0.0580463709365112	0.009638135814340988	44.0	2.6058402885802274	9.016396622205328e-05	3.9690452726011136	16.0	0.011254584489599826	False	False										ADAM32	+
chr8	ENSG00000197140.10	39010240	0.0022693485479391698	0.0193230108174881	False	False	39010287	A	T	0.022848485975627855	0.057719954570570685	0.6924965219571424	34.0	0.3958507269386776	9.016396622205328e-05	3.9690452726011136	16.0	0.011254584489599826	False	False										ADAM32	+
chr8	ENSG00000197140.10	39045878	0.16325141995772	0.0493420005197626	False	False	39045936	ATCT	AGAT	0.14817845800876575	0.0548576660257362	0.007272448508392605	9.0	2.7011440468365637	9.016396622205328e-05	3.9690452726011136	16.0	0.011254584489599826	False	False										ADAM32	+
chr8	ENSG00000197140.10	39074624	-0.15352928449467002	0.044448417799583	False	False	39074637	AT	AT	-0.18662196669696546	0.05588859241638932	0.0009431396405531127	25.0	3.339178151179177	9.016396622205328e-05	3.9690452726011136	16.0	0.011254584489599826	False	False										ADAM32	+
chr8	ENSG00000197140.10	39083308	-0.12172534456766301	0.0412082089195543	False	False	39083318	T	A	-0.18454705302105912	0.05564143405234458	0.0010183630634755078	22.0	3.316719925792114	9.016396622205328e-05	3.9690452726011136	16.0	0.011254584489599826	False	False										ADAM32	+
chr8	ENSG00000197140.10	39101313	-0.0284504073714314	0.0251855781305258	False	False	39101331	AAAG	CTTT	0.0833153073496524	0.054940104428861464	0.13035944641311606	5.0	1.51647522726376	9.016396622205328e-05	3.9690452726011136	16.0	0.011254584489599826	False	False										ADAM32	+
chr8	ENSG00000197140.10	39131045	0.14739310311661	0.039690192283126	False	False	39131071	AAAC	GTTT	0.1774946138904517	0.05409222464913123	0.001143311871056984	3.0	3.281333223800076	9.016396622205328e-05	3.9690452726011136	16.0	0.011254584489599826	False	False										ADAM32	+
chr8	ENSG00000197140.10	39131323	-0.16078322045286098	0.044072900603806	False	False	39131333	T	A	-0.18256939065285674	0.05593189390657357	0.0012211072912289163	25.0	3.264137469720111	9.016396622205328e-05	3.9690452726011136	16.0	0.011254584489599826	False	False										ADAM32	+
chr8	ENSG00000197140.10	39141880	0.00572131297520739	0.0188737637329051	False	False	39141943	AC	GT	0.047824939720597516	0.05927118314918268	0.4204088098622166	50.0	0.8068835002032012	9.016396622205328e-05	3.9690452726011136	16.0	0.011254584489599826	False	False										ADAM32	+
chr8	ENSG00000197140.10	39166781	-0.0601716147347585	0.0373453528178823	False	False	39166799	AAT	ATT	-0.010204395251832492	0.055986335948226426	0.8554898943430462	15.0	0.18226581681053472	9.016396622205328e-05	3.9690452726011136	16.0	0.011254584489599826	False	False										ADAM32	+
chr8	ENSG00000197140.10	39226514	-0.00368144992491	0.0149716844122273	False	False	39226542	AC	GT	-0.014675081926429525	0.056790067338327636	0.7962625152301396	24.0	0.2584093066662963	9.016396622205328e-05	3.9690452726011136	16.0	0.011254584489599826	False	False										ADAM32	+
chr8	ENSG00000168672.3	127466252	-0.00031473555177704903	0.0250798629350204	False	False	127466286	AT	AT	0.022142079443377958	0.055456420265561114	0.6899565800096754	9.0	0.39926990125484835	0.00282814632786191	3.010937338481903	12.0	0.14358058292473078	False	False										FAM84B	-
chr8	ENSG00000168672.3	127482357	0.0031182190133696697	0.0158951659270077	False	False	127482383	GT	AC	0.02590315406900266	0.05781208824448585	0.654436000701272	35.0	0.4480577480519105	0.00282814632786191	3.010937338481903	12.0	0.14358058292473078	False	False										FAM84B	-
chr8	ENSG00000168672.3	127533271	-0.0008697175076160651	0.0249493503003138	False	False	127533289	ATTT	AAAT	0.027671886286309885	0.05544877793504861	0.6180795803478931	9.0	0.4990531318602563	0.00282814632786191	3.010937338481903	12.0	0.14358058292473078	False	False										FAM84B	-
chr8	ENSG00000168672.3	127541925	0.06441449551152201	0.0352485774529104	True	False	127541945	A	T	0.07690226890159613	0.05885332980132125	0.19236864858887853	47.0	1.306676600308003	0.00282814632786191	3.010937338481903	12.0	0.14358058292473078	False	False										FAM84B	-
chr8	ENSG00000168672.3	127551618	-0.0032362237700720602	0.0182875220249047	False	False	127551628	A	T	-0.04130434160989471	0.05602935976105061	0.4615497452588402	16.0	0.737191033166291	0.00282814632786191	3.010937338481903	12.0	0.14358058292473078	False	False										FAM84B	-
chr8	ENSG00000168672.3	127556442	0.0163163511271532	0.0347402766368061	False	False	127556477	AAAAC	GTTTT	0.09730600138288614	0.05512204924687091	0.07845242190963117	8.0	1.765282726465578	0.00282814632786191	3.010937338481903	12.0	0.14358058292473078	False	False										FAM84B	-
chr8	ENSG00000168672.3	127608582	-0.0009016629388209891	0.0167901788801543	False	False	127608606	AG	CT	-0.012047321439574528	0.060079816407148975	0.8412195456654072	57.0	0.20052194164396617	0.00282814632786191	3.010937338481903	12.0	0.14358058292473078	False	False										FAM84B	-
chr8	ENSG00000168672.3	127609215	0.006234759397857561	0.0192541944492605	False	False	127609225	A	T	0.04709101619988705	0.05738476575339324	0.4125085749623296	31.0	0.8206187754125753	0.00282814632786191	3.010937338481903	12.0	0.14358058292473078	False	False										FAM84B	-
chr8	ENSG00000168672.3	127614181	0.000639016098539647	0.0331595110050652	False	False	127614199	T	A						0.00282814632786191	3.010937338481903	12.0	0.14358058292473078	False	False										FAM84B	-
chr8	ENSG00000168672.3	127641165	-0.00883668709035656	0.0320273950149311	False	False	127641211	GT	AC	-0.0998798139307997	0.05706713563545451	0.08108989331440529	30.0	1.7502160011820647	0.00282814632786191	3.010937338481903	12.0	0.14358058292473078	False	False										FAM84B	-
chr8	ENSG00000168672.3	127643856	0.00725220349736604	0.0197382896198929	False	False	127643893	AT	AT	-0.014949037166411053	0.058816956288272826	0.7995511208138002	45.0	0.25416203268225995	0.00282814632786191	3.010937338481903	12.0	0.14358058292473078	False	False										FAM84B	-
chr8	ENSG00000168672.3	127658642	-0.0151470837762398	0.0308499321272634	False	False	127658671	GT	AC	-0.09832782157131548	0.06045130514204415	0.10499225215820307	63.0	1.6265624264070362	0.00282814632786191	3.010937338481903	12.0	0.14358058292473078	False	False										FAM84B	-
chr8	ENSG00000169122.7	58809106	0.00694437116084902	0.0191841710648278	False	False	58809125	T	A	0.006268693994341294	0.05688689463729282	0.9123256672942271	25.0	0.11019574955374314	0.0014809492835791715	3.2107675900193624	28.0	0.16660659411197737	False	False										FAM110B	+
chr8	ENSG00000169122.7	58811896	-0.000356891001633417	0.0154619447608135	False	False	58811921	AC	GT	0.03434902080208504	0.05569493617407767	0.5378452795902234	12.0	0.616735077938239	0.0014809492835791715	3.2107675900193624	28.0	0.16660659411197737	False	False										FAM110B	+
chr8	ENSG00000169122.7	58819269	-0.0012244783251665	0.0178342749994422	False	False	58819280	A	T	0.03502170242301607	0.06116146372954793	0.5673902385611059	67.0	0.5726105996723655	0.0014809492835791715	3.2107675900193624	28.0	0.16660659411197737	False	False										FAM110B	+
chr8	ENSG00000169122.7	58831910	-0.0009249160519216589	0.0161794993840284	False	False	58831924	A	T	0.02054886359977498	0.055629739696626455	0.7120818513108207	11.0	0.36938629790175204	0.0014809492835791715	3.2107675900193624	28.0	0.16660659411197737	False	False										FAM110B	+
chr8	ENSG00000169122.7	58835225	-0.0016660582388731	0.0160794331495678	False	False	58835315	AGAT	ATCT	-0.017247166482221448	0.06073663840268735	0.7766529428303677	63.0	0.28396643172563746	0.0014809492835791715	3.2107675900193624	28.0	0.16660659411197737	False	False										FAM110B	+
chr8	ENSG00000169122.7	58852574	0.0149888698529631	0.0273557224796408	False	False	58852608	AC	GT	0.00036708186595200667	0.058823525448555875	0.9950252251766996	45.0	0.006240392141627727	0.0014809492835791715	3.2107675900193624	28.0	0.16660659411197737	False	False										FAM110B	+
chr8	ENSG00000169122.7	58859970	-0.027590318459552995	0.0448601382364218	False	False	58860007	ATT	AAT	-0.1194378009569434	0.05657240538444847	0.03555730903266767	26.0	2.1112378048145777	0.0014809492835791715	3.2107675900193624	28.0	0.16660659411197737	False	False										FAM110B	+
chr8	ENSG00000169122.7	58913935	0.0256982723494232	0.0482857333651909	False	False	58913951	GT	AC	0.1323679693166737	0.054399202706633586	0.015490461443492176	2.0	2.433270392408387	0.0014809492835791715	3.2107675900193624	28.0	0.16660659411197737	False	False										FAM110B	+
chr8	ENSG00000169122.7	58931369	-0.0043127570792097294	0.0181129865908587	False	False	58931416	AGAT	ATCT	-0.026641165668438858	0.05579474646412822	0.6333416076362407	13.0	0.47748519989363336	0.0014809492835791715	3.2107675900193624	28.0	0.16660659411197737	False	False										FAM110B	+
chr8	ENSG00000169122.7	58935731	0.008650537486463609	0.0309894012970507	False	False	58935754	ATTTTT	AAAAAT	0.09102752995355462	0.054819648899148525	0.09776554721874367	4.0	1.6604909331144675	0.0014809492835791715	3.2107675900193624	28.0	0.16660659411197737	False	False										FAM110B	+
chr8	ENSG00000169122.7	58939983	0.0065946543922026	0.0262691837942173	False	False	58939994	T	A	0.08541472650814938	0.05840680668376745	0.14470788517250058	43.0	1.462410485315713	0.0014809492835791715	3.2107675900193624	28.0	0.16660659411197737	False	False										FAM110B	+
chr8	ENSG00000169122.7	58942098	-0.00420693083206596	0.0198832265961338	False	False	58942112	T	A	-0.03965779342414453	0.05534130740208037	0.4741316279185637	8.0	0.716603840527514	0.0014809492835791715	3.2107675900193624	28.0	0.16660659411197737	False	False										FAM110B	+
chr8	ENSG00000169122.7	58949866	0.00379502281315675	0.0226274922246478	False	False	58949889	GTTT	AAAC	-0.05765686354606775	0.05512390937160232	0.2963542127086575	6.0	1.045950191184559	0.0014809492835791715	3.2107675900193624	28.0	0.16660659411197737	False	False										FAM110B	+
chr8	ENSG00000169122.7	58950031	-0.0120522595274193	0.0315701859531828	False	False	58950041	A	T	-0.08795878876137969	0.05760734495044512	0.12785104267424086	35.0	1.5268676040710334	0.0014809492835791715	3.2107675900193624	28.0	0.16660659411197737	False	False										FAM110B	+
chr8	ENSG00000169122.7	58951315	0.0020021941167599998	0.0166104654233376	False	False	58951327	A	T	-0.01010118132134884	0.060630812824297275	0.8678074322368726	62.0	0.16660144983741468	0.0014809492835791715	3.2107675900193624	28.0	0.16660659411197737	False	False										FAM110B	+
chr8	ENSG00000169122.7	58976954	0.0146129099470719	0.0304042383633361	False	False	58976964	T	A	0.10611469152594684	0.0562942040625249	0.0603587404686435	22.0	1.885002076023444	0.0014809492835791715	3.2107675900193624	28.0	0.16660659411197737	False	False										FAM110B	+
chr8	ENSG00000169122.7	59019637	0.00185833035443533	0.0173264058160302	False	False	59019647	A	T	-0.03944554020730035	0.0585754147011779	0.5012180350362142	43.0	0.6734146127437854	0.0014809492835791715	3.2107675900193624	28.0	0.16660659411197737	False	False										FAM110B	+
chr8	ENSG00000169122.7	59044957	-0.0037858236673334795	0.0353150898193233	False	False	59044967	T	A						0.0014809492835791715	3.2107675900193624	28.0	0.16660659411197737	False	False										FAM110B	+
chr8	ENSG00000169122.7	59084275	-0.00594811859050587	0.0215255996278065	False	False	59084289	C	G	-0.0685357982850835	0.055510656226120815	0.2178611259013727	11.0	1.2346421920487698	0.0014809492835791715	3.2107675900193624	28.0	0.16660659411197737	False	False										FAM110B	+
chr8	ENSG00000169122.7	59084828	0.00024565907616015296	0.0142028453192321	False	False	59084839	A	T	-0.01852641834187511	0.057629149249899425	0.7480724225052344	33.0	0.32147651983440384	0.0014809492835791715	3.2107675900193624	28.0	0.16660659411197737	False	False										FAM110B	+
chr8	ENSG00000169122.7	59086093	-0.0059308702357678	0.0227852591527387	False	False	59086111	T	A	-0.03888842554122585	0.06069972340949052	0.5222791818712804	63.0	0.6406689084706039	0.0014809492835791715	3.2107675900193624	28.0	0.16660659411197737	False	False										FAM110B	+
chr8	ENSG00000169122.7	59093646	0.0512660780852566	0.0563843317915814	False	False	59093677	GT	AC	0.153458137177577	0.054645104649762084	0.00528016895891668	7.0	2.808268703320072	0.0014809492835791715	3.2107675900193624	28.0	0.16660659411197737	False	False										FAM110B	+
chr8	ENSG00000169122.7	59099144	0.00987069128960085	0.0248124936005902	False	False	59099239	AGAT	ATCT	0.08201843891025813	0.0621681219898592	0.18824282188991795	77.0	1.3193005721426954	0.0014809492835791715	3.2107675900193624	28.0	0.16660659411197737	False	False										FAM110B	+
chr8	ENSG00000169122.7	59107495	-0.030636739141217003	0.0453584361772742	False	False	59107507	A	T	-0.12495500911737915	0.059505946915687724	0.03664109719357828	56.0	2.0998743082674465	0.0014809492835791715	3.2107675900193624	28.0	0.16660659411197737	False	False										FAM110B	+
chr8	ENSG00000169122.7	59107714	-0.0398362791486921	0.0563957767778138	False	False	59107730	T	A	-0.14903269923367968	0.05690090301076781	0.009259602469097416	32.0	2.619162286501447	0.0014809492835791715	3.2107675900193624	28.0	0.16660659411197737	False	False										FAM110B	+
chr8	ENSG00000169122.7	59138986	0.0011675784623598302	0.018189503547229	False	False	59139024	GT	AC	-0.017656968356306597	0.062368561603832	0.7773228180267162	77.0	0.28310687151107444	0.0014809492835791715	3.2107675900193624	28.0	0.16660659411197737	False	False										FAM110B	+
chr8	ENSG00000169122.7	59153131	0.002049248850284	0.0193058965812076	False	False	59153164	ATT	AAT	0.057135279384864734	0.05697978268376694	0.3167813243784188	27.0	1.002728980241304	0.0014809492835791715	3.2107675900193624	28.0	0.16660659411197737	False	False										FAM110B	+
chr8	ENSG00000169122.7	59162228	0.00174142736339215	0.0174765292943434	False	False	59162243	AAC	GTT	-0.0163354303781396	0.05572038538038848	0.7695826361870195	12.0	0.2931679360546754	0.0014809492835791715	3.2107675900193624	28.0	0.16660659411197737	False	False										FAM110B	+
chr8	ENSG00000169122.7	59173519	-0.0122041372833637	0.0402210172222363	False	False	59173531	AT	AT						0.0014809492835791715	3.2107675900193624	28.0	0.16660659411197737	False	False										FAM110B	+
chr8	ENSG00000169946.9	106249927	0.0162156504681479	0.0279163113080241	False	False	106249945	T	A	0.09383619725440684	0.057289631532028575	0.10247850329134538	32.0	1.6379263532520085	0.03337389850422127	2.1375320130607274	47.0	1.0	False	False										ZFPM2	+
chr8	ENSG00000169946.9	106250750	0.0339892636127846	0.0334625104355314	True	False	106250764	A	T	0.09335346287688537	0.055398503711977486	0.09293009055776932	11.0	1.685126070592802	0.03337389850422127	2.1375320130607274	47.0	1.0	False	False										ZFPM2	+
chr8	ENSG00000169946.9	106259273	-0.008477572774989959	0.0234295160415124	False	False	106259288	AT	AT	-0.06164702246117482	0.05901877278150745	0.2971211672024058	48.0	1.0445324352879612	0.03337389850422127	2.1375320130607274	47.0	1.0	False	False										ZFPM2	+
chr8	ENSG00000169946.9	106291397	0.0114769237105936	0.0197558991553636	False	False	106291413	T	A	0.04256596657590535	0.06024761446773291	0.4804648270116756	59.0	0.7065170455620711	0.03337389850422127	2.1375320130607274	47.0	1.0	False	False										ZFPM2	+
chr8	ENSG00000169946.9	106291846	0.0038324635667632704	0.0199122375990914	False	False	106291868	ATT	AAT	-0.005263578861656543	0.055640717621107734	0.92469167861586	11.0	0.09459940645445168	0.03337389850422127	2.1375320130607274	47.0	1.0	False	False										ZFPM2	+
chr8	ENSG00000169946.9	106294738	-0.00520028518151641	0.0205892495154765	False	False	106294748	A	T	-0.0487887840502433	0.057475006216376426	0.3966262264874392	32.0	0.8488695741339798	0.03337389850422127	2.1375320130607274	47.0	1.0	False	False										ZFPM2	+
chr8	ENSG00000169946.9	106332485	-0.0032241457473091103	0.0256460424078593	False	False	106332527	GT	AC	0.029299723486314495	0.05962938700270995	0.6235527102772582	53.0	0.49136382175089144	0.03337389850422127	2.1375320130607274	47.0	1.0	False	False										ZFPM2	+
chr8	ENSG00000169946.9	106348917	0.009368152848072941	0.0223851936280908	False	False	106348958	AC	GT	0.035300647567054644	0.060155410573856274	0.5578014978050065	58.0	0.58682414815728	0.03337389850422127	2.1375320130607274	47.0	1.0	False	False										ZFPM2	+
chr8	ENSG00000169946.9	106363583	-0.00241319481454967	0.021724721382570998	False	False	106363626	GT	AC	-0.05250950476651271	0.06032886611946029	0.3848504421945874	60.0	0.8703877288616023	0.03337389850422127	2.1375320130607274	47.0	1.0	False	False										ZFPM2	+
chr8	ENSG00000169946.9	106387118	0.00703163675218037	0.0204392537004485	False	False	106387128	T	A	0.01921481478589734	0.057724367786136536	0.7394635448205111	34.0	0.3328718099968883	0.03337389850422127	2.1375320130607274	47.0	1.0	False	False										ZFPM2	+
chr8	ENSG00000169946.9	106401242	-0.0022988302526308698	0.0223620076240613	False	False	106401287	GT	AC	-0.017061792665120274	0.060849203264239884	0.7793894387585312	64.0	0.2803946765092193	0.03337389850422127	2.1375320130607274	47.0	1.0	False	False										ZFPM2	+
chr8	ENSG00000169946.9	106416221	0.0147350594441337	0.0321587653446495	False	False	106416272	AAC	GTT	0.07511103594165719	0.05583109133357251	0.17947541397751032	15.0	1.3453263073955213	0.03337389850422127	2.1375320130607274	47.0	1.0	False	False										ZFPM2	+
chr8	ENSG00000169946.9	106441674	-0.006218929603315121	0.0214327025477564	False	False	106441693	AT	AT	-0.038330080036802064	0.05837769236402472	0.5119613428960129	41.0	0.6565877903804055	0.03337389850422127	2.1375320130607274	47.0	1.0	False	False										ZFPM2	+
chr8	ENSG00000169946.9	106471082	0.0013154692912676	0.0150026868138794	False	False	106471092	T	A	-0.01245834424695206	0.05697586609322813	0.8270597076621019	26.0	0.21866002399273396	0.03337389850422127	2.1375320130607274	47.0	1.0	False	False										ZFPM2	+
chr8	ENSG00000169946.9	106473015	0.0009123577300784429	0.0227521108468713	False	False	106473029	A	T	0.011377435408516705	0.05607358580510556	0.8393414937032834	16.0	0.2029018698404834	0.03337389850422127	2.1375320130607274	47.0	1.0	False	False										ZFPM2	+
chr8	ENSG00000169946.9	106497515	0.000225397460448606	0.0210814312157643	False	False	106497546	GTTT	AAAC	0.0010346044365328756	0.058025854262919764	0.9857863963856864	37.0	0.01783005954285482	0.03337389850422127	2.1375320130607274	47.0	1.0	False	False										ZFPM2	+
chr8	ENSG00000169946.9	106500121	0.00579014985587629	0.0207021939968743	False	False	106500183	ATCT	AGAT	0.06785060436298626	0.056124756363475	0.22759555224661376	18.0	1.208924702025829	0.03337389850422127	2.1375320130607274	47.0	1.0	False	False										ZFPM2	+
chr8	ENSG00000169946.9	106533350	-0.00197213568446199	0.0164692058912205	False	False	106533392	AC	GT	-0.01716541427643974	0.05546184685966814	0.7571399235339386	9.0	0.30949950728962167	0.03337389850422127	2.1375320130607274	47.0	1.0	False	False										ZFPM2	+
chr8	ENSG00000169946.9	106534979	0.00487441735314854	0.0193341632613647	False	False	106534989	A	T	0.05922800600506605	0.056605251347196614	0.2962193280655804	23.0	1.0463341226378873	0.03337389850422127	2.1375320130607274	47.0	1.0	False	False										ZFPM2	+
chr8	ENSG00000169946.9	106568925	0.0008786927503652219	0.0292277257523153	False	False	106568969	CCCCT	AGGGG	-0.021752948442947968	0.05678274411991039	0.7019149787171886	24.0	0.3830908276819344	0.03337389850422127	2.1375320130607274	47.0	1.0	False	False										ZFPM2	+
chr8	ENSG00000169946.9	106574539	-0.00355672313439836	0.0170997679037263	False	False	106574585	AAAT	ATTT	-0.028057232305145955	0.055705882237751636	0.6148395749164111	12.0	0.5036673180293282	0.03337389850422127	2.1375320130607274	47.0	1.0	False	False										ZFPM2	+
chr8	ENSG00000169946.9	106582533	0.0112555875389565	0.0249285626801834	False	False	106582558	T	A	0.045604180877398835	0.05601887200780409	0.4162048476846048	16.0	0.8140860257065804	0.03337389850422127	2.1375320130607274	47.0	1.0	False	False										ZFPM2	+
chr8	ENSG00000169946.9	106587169	0.00217063337849182	0.0213204686161131	False	False	106587179	A	T	0.05555202188223759	0.05625661083875238	0.3241674979815983	19.0	0.9874754460674081	0.03337389850422127	2.1375320130607274	47.0	1.0	False	False										ZFPM2	+
chr8	ENSG00000169946.9	106598231	0.0180169206291271	0.036852974263108	False	False	106598268	GT	AC	0.12419324855016815	0.060499041038654965	0.041057949947932	65.0	2.052813506098662	0.03337389850422127	2.1375320130607274	47.0	1.0	False	False										ZFPM2	+
chr8	ENSG00000169946.9	106628888	-0.00598132507091242	0.0243094062948874	False	False	106628912	AAT	ATT	-0.07899248730491777	0.055127325152218964	0.15283892885672673	7.0	1.4329098516353136	0.03337389850422127	2.1375320130607274	47.0	1.0	False	False										ZFPM2	+
chr8	ENSG00000169946.9	106646245	0.0101299448266508	0.0207509488032626	False	False	106646256	A	T	0.008477627171305156	0.05716414073872885	0.882201138932987	28.0	0.14830323803960446	0.03337389850422127	2.1375320130607274	47.0	1.0	False	False										ZFPM2	+
chr8	ENSG00000169946.9	106650301	0.00209743192608295	0.0203969081782393	False	False	106650312	CT	AG	0.06109452786718285	0.05477960933036672	0.2655376670154645	2.0	1.1152786340393905	0.03337389850422127	2.1375320130607274	47.0	1.0	False	False										ZFPM2	+
chr8	ENSG00000169946.9	106666804	-0.004913933784842	0.0224454008017785	False	False	106666814	T	A	-0.059705229123397714	0.05562840569838826	0.2839461611954532	12.0	1.0732867205850476	0.03337389850422127	2.1375320130607274	47.0	1.0	False	False										ZFPM2	+
chr8	ENSG00000169946.9	106668385	0.00847543753614226	0.0226781493851676	False	False	106668405	AC	GT	0.003173251413042128	0.054881853675672436	0.9539270429622996	2.0	0.05781968356598604	0.03337389850422127	2.1375320130607274	47.0	1.0	False	False										ZFPM2	+
chr8	ENSG00000169946.9	106672371	0.0104974525500193	0.0264115542712073	False	False	106672381	T	A	0.08032018734754644	0.05563422677172213	0.1497932796013039	13.0	1.443718947997885	0.03337389850422127	2.1375320130607274	47.0	1.0	False	False										ZFPM2	+
chr8	ENSG00000169946.9	106676550	0.00262408456861961	0.0168738224603055	False	False	106676589	GT	AC	0.0015841385309463337	0.05933900845408342	0.9787206250422821	50.0	0.026696410543700633	0.03337389850422127	2.1375320130607274	47.0	1.0	False	False										ZFPM2	+
chr8	ENSG00000169946.9	106681765	0.000554513340575943	0.0184252070378535	False	False	106681793	GT	AC	0.025023985820638268	0.0597427162366631	0.6756377206539519	54.0	0.4188625391840063	0.03337389850422127	2.1375320130607274	47.0	1.0	False	False										ZFPM2	+
chr8	ENSG00000169946.9	106689445	-0.00910014161754201	0.0233398111111614	False	False	106689455	T	A	-0.008391850844913562	0.057926404848356525	0.884910727945982	36.0	0.14487090760909968	0.03337389850422127	2.1375320130607274	47.0	1.0	False	False										ZFPM2	+
chr8	ENSG00000169946.9	106712787	0.0139931317310314	0.0208949562216175	False	False	106712837	GTTT	AAAC	0.025430741011574862	0.05511395427347194	0.6448014367046431	5.0	0.46142109283955823	0.03337389850422127	2.1375320130607274	47.0	1.0	False	False										ZFPM2	+
chr8	ENSG00000169946.9	106717380	0.00239688357678704	0.0183293302711812	False	False	106717395	AT	AT	0.0456169968877782	0.056195834387573966	0.4175458434874469	18.0	0.8117505040171632	0.03337389850422127	2.1375320130607274	47.0	1.0	False	False										ZFPM2	+
chr8	ENSG00000169946.9	106722892	0.0178027004322072	0.0232253057618186	False	False	106722941	GT	AC	0.05418908966046445	0.06032344518134398	0.3698095645781667	60.0	0.8983089327468207	0.03337389850422127	2.1375320130607274	47.0	1.0	False	False										ZFPM2	+
chr8	ENSG00000169946.9	106738405	0.00426828357235756	0.0159251480521469	False	False	106738420	T	A	0.026601347234777955	0.055969437706060485	0.6349102205539816	15.0	0.4752834461993801	0.03337389850422127	2.1375320130607274	47.0	1.0	False	False										ZFPM2	+
chr8	ENSG00000169946.9	106767175	0.006204283113298271	0.0195527809953981	False	False	106767212	GT	AC	0.04711909646817277	0.057479618926023414	0.4130033534680884	32.0	0.8197531115997012	0.03337389850422127	2.1375320130607274	47.0	1.0	False	False										ZFPM2	+
chr8	ENSG00000169946.9	106771809	0.004418732769666971	0.0159414059589	False	False	106771839	GT	AC	0.03214295403281775	0.05622532737397151	0.567944484813915	18.0	0.5716810472089442	0.03337389850422127	2.1375320130607274	47.0	1.0	False	False										ZFPM2	+
chr8	ENSG00000169946.9	106780314	-0.00715177027708151	0.0244843919242477	False	False	106780361	CT	AG	-0.06651215566631345	0.05839098650736683	0.2556023138005597	42.0	1.1390825818283106	0.03337389850422127	2.1375320130607274	47.0	1.0	False	False										ZFPM2	+
chr8	ENSG00000169946.9	106781051	-0.00828372618275512	0.0211003156197124	False	False	106781089	AC	GT	-0.034971660468224974	0.05560745275362304	0.5298574571006281	11.0	0.6289023995249707	0.03337389850422127	2.1375320130607274	47.0	1.0	False	False										ZFPM2	+
chr8	ENSG00000169946.9	106807475	0.0119788346383983	0.0227719503359877	False	False	106807512	GT	AC	0.01746475037044627	0.06007501275089212	0.7714862921703122	57.0	0.29071571641384153	0.03337389850422127	2.1375320130607274	47.0	1.0	False	False										ZFPM2	+
chr8	ENSG00000169946.9	106807580	-0.000901237454195159	0.0147446348643443	False	False	106807601	AC	GT	0.02045713235281457	0.056692931154427875	0.7184633092915551	23.0	0.3608409714623974	0.03337389850422127	2.1375320130607274	47.0	1.0	False	False										ZFPM2	+
chr8	ENSG00000169946.9	106842888	0.000298647151727736	0.0181522779915062	False	False	106842915	AT	AT	-0.017169670525813863	0.05537671329632319	0.7567193878756288	8.0	0.31005217723807865	0.03337389850422127	2.1375320130607274	47.0	1.0	False	False										ZFPM2	+
chr8	ENSG00000169946.9	106883755	-0.00522279879037174	0.0175582482097252	False	False	106883808	AC	GT	-0.044107844790825176	0.061720080306846836	0.4754657064721487	72.0	0.7146433473763988	0.03337389850422127	2.1375320130607274	47.0	1.0	False	False										ZFPM2	+
chr8	ENSG00000169946.9	106886017	-0.00848091729931943	0.0221235559692046	False	False	106886049	AC	GT	-0.05757031211915015	0.058523812499053834	0.32607652475914306	43.0	0.9837074800976252	0.03337389850422127	2.1375320130607274	47.0	1.0	False	False										ZFPM2	+
chr8	ENSG00000170727.7	145507885	-0.00636166508091999	0.0466537700638737	False	False	145507914	AAAAC	GTTTT						0.1174282097670861	1.5707746206986717	2.0	0.5449577452619316	False	False										BOP1	-
chr8	ENSG00000170727.7	145516639	-0.0017938364588729102	0.0215752984149311	False	False	145516655	A	T	-0.03762306786393431	0.05476086437009622	0.4925338201984998	1.0	0.6870429876647363	0.1174282097670861	1.5707746206986717	2.0	0.5449577452619316	False	False										BOP1	-
chr8	ENSG00000170727.7	145517115	-0.0096392323855162	0.0278684651155455	True	False	145517141	T	A	-0.09604582738810652	0.061145517709845526	0.1174282097670861	69.0	1.5707746206986717	0.1174282097670861	1.5707746206986717	2.0	0.5449577452619316	True	False	145501823.0	0.10846444752846232	0.2759577981942006	chr8:145501823						BOP1	-
chr8	ENSG00000185000.5	145507885	0.174966596632587	0.128465931766385	True	False	145507914	AAAAC	GTTTT						0.0009604181974173225	3.339328652733682	2.0	0.01435938792595562	False	False										DGAT1	-
chr8	ENSG00000185000.5	145516639	-0.054097942809077995	0.0402210732115685	False	False	145516655	A	T	-0.056617599062152996	0.05471176033677272	0.3014972751117562	1.0	1.0348341693568088	0.0009604181974173225	3.339328652733682	2.0	0.01435938792595562	False	False										DGAT1	-
chr8	ENSG00000185122.6	145507885	-0.00906116657986777	0.0486266844481835	False	False	145507914	AAAAC	GTTTT						0.1765415923820467	1.3550939626346648	2.0	0.7033254159160309	False	False										HSF1	+
chr8	ENSG00000185122.6	145516639	0.036528717825541006	0.0281542579318388	True	False	145516655	A	T	0.07164265943849389	0.05465884720357134	0.19085427491876295	1.0	1.3107239377308502	0.1765415923820467	1.3550939626346648	2.0	0.7033254159160309	False	False										HSF1	+
chr8	ENSG00000185122.6	145517115	-0.0162259280182851	0.023854362282656003	False	False	145517141	T	A	-0.08295584126664637	0.061217777920992325	0.1765415923820467	69.0	1.3550939626346648	0.1765415923820467	1.3550939626346648	2.0	0.7033254159160309	True	False	145555712.0	0.15044873609748408	0.32015922435769983	chr8:145555712						HSF1	+
chr8	ENSG00000188686.2	145507885	-0.00302673042557352	0.0448661051420151	False	False	145507914	AAAAC	GTTTT										False	False										SCXA	+
chr8	ENSG00000188686.2	145516639	0.0937985924864117	0.088861719192735	True	False	145516655	A	T										False	False										SCXA	+
chr8	ENSG00000188686.2	145517115	0.0012564017647272	0.0320417057530444	False	False	145517141	T	A										False	False										SCXA	+
chr8	ENSG00000182307.8	146192659	-0.0004668338339691	0.0192957314748204	False	False	146192687	AAAC	GTTT	0.05352846031685474	0.05599681886562408	0.33983894653165114	16.0	0.9559196647457299	0.33983894653165114	0.9559196647457299	3.0	1.0	True	False	146236123.0	0.27074575628560943	0.441242600610194	chr8:146236123						C8orf33	+
chr8	ENSG00000182307.8	146212094	-0.0050702805296258605	0.0166751885511116	False	False	146212108	T	A	0.007685018791125105	0.05634195314402143	0.8915925361069126	19.0	0.13639958081468426	0.33983894653165114	0.9559196647457299	3.0	1.0	False	False										C8orf33	+
chr8	ENSG00000182307.8	146263349	0.0142749852266842	0.0224157806510279	True	False	146263372	AT	AT	0.0075249312732502014	0.061427772448296926	0.9025955185587192	69.0	0.12250047451393183	0.33983894653165114	0.9559196647457299	3.0	1.0	False	False										C8orf33	+
chr8	ENSG00000170786.8	57123860	-0.00643356365675245	0.0162995827001251	False	False	57123887	CCG	CGG	-0.026358081208869597	0.05668509650491607	0.6422630279138353	23.0	0.464991379287564	0.09027606897360592	1.6999013163268812	17.0	1.0	False	False										SDR16C5	-
chr8	ENSG00000170786.8	57161438	0.0146220008342296	0.0257605241933117	True	False	57161452	AAT	ATT	0.08494986553634243	0.05476628509326227	0.12182507129161108	3.0	1.551134340985154	0.09027606897360592	1.6999013163268812	17.0	1.0	False	False										SDR16C5	-
chr8	ENSG00000170786.8	57183771	-0.008603731431876791	0.0237012047123148	False	False	57183782	T	A	-0.03989243430023645	0.059084169950680075	0.5001070655614823	48.0	0.6751797365273349	0.09027606897360592	1.6999013163268812	17.0	1.0	False	False										SDR16C5	-
chr8	ENSG00000170786.8	57190873	-0.0122046912526823	0.0290286215925969	False	False	57190887	C	G	-0.101790559212525	0.05988027554003685	0.09027606897360592	58.0	1.6999013163268812	0.09027606897360592	1.6999013163268812	17.0	1.0	True	False	57271846.0	0.055526490775623404	0.21333734398949045	chr8:57271846						SDR16C5	-
chr8	ENSG00000170786.8	57197433	0.0129916635913708	0.0276167848896813	False	False	57197455	A	T	0.0931444386398912	0.05522886963983351	0.09265583932528128	9.0	1.6865172010095115	0.09027606897360592	1.6999013163268812	17.0	1.0	False	False										SDR16C5	-
chr8	ENSG00000170786.8	57200682	-0.0076107162707753796	0.0220195448147412	False	False	57200705	AAAAC	GTTTT	-0.06821464975515723	0.05483693932081615	0.2143965725200229	3.0	1.2439543599630274	0.09027606897360592	1.6999013163268812	17.0	1.0	False	False										SDR16C5	-
chr8	ENSG00000170786.8	57204309	-0.008224973692759041	0.0231047310366779	False	False	57204326	ATTTTT	AAAAAT	-0.0754479134267383	0.055058383988613936	0.1715224172794161	6.0	1.3703256064024858	0.09027606897360592	1.6999013163268812	17.0	1.0	False	False										SDR16C5	-
chr8	ENSG00000170786.8	57211819	0.00921638680531912	0.0269246953716463	False	False	57211855	AC	GT	0.05762208637817477	0.05792947340889966	0.3206949264361579	37.0	0.9946937713630647	0.09027606897360592	1.6999013163268812	17.0	1.0	False	False										SDR16C5	-
chr8	ENSG00000170786.8	57212735	-0.00650339407140884	0.022041196682197995	False	False	57212746	T	A	-0.07693688194981406	0.06045418525979721	0.20422983780583906	62.0	1.272647735126753	0.09027606897360592	1.6999013163268812	17.0	1.0	False	False										SDR16C5	-
chr8	ENSG00000170786.8	57226765	-0.019027370180240002	0.034288468053432004	False	False	57226775	A	T	-0.07743139275421189	0.05590885381825393	0.16703625942211414	16.0	1.384957613438517	0.09027606897360592	1.6999013163268812	17.0	1.0	False	False										SDR16C5	-
chr8	ENSG00000170786.8	57236236	-0.0112397356835824	0.0281771775240319	False	False	57236253	A	T	-0.05849219753704892	0.05606943258807364	0.297645903270027	17.0	1.0432100850168158	0.09027606897360592	1.6999013163268812	17.0	1.0	False	False										SDR16C5	-
chr8	ENSG00000170786.8	57254143	-0.00664399288574528	0.0241073494671155	False	False	57254167	AC	GT	-0.059379054501803565	0.058923978894869576	0.3144362588838377	47.0	1.0077230970390836	0.09027606897360592	1.6999013163268812	17.0	1.0	False	False										SDR16C5	-
chr8	ENSG00000170786.8	57255035	0.00497250177338037	0.0224512724949079	False	False	57255086	AAC	GTT	0.06272157770471005	0.05527582825461639	0.2573339404282717	8.0	1.1347017256041176	0.09027606897360592	1.6999013163268812	17.0	1.0	False	False										SDR16C5	-
chr8	ENSG00000170786.8	57296871	-0.015765190419936	0.0321349444334371	False	False	57296881	T	A	-0.0937300470183353	0.05556884193536157	0.09262537130148832	13.0	1.6867374549097742	0.09027606897360592	1.6999013163268812	17.0	1.0	False	False										SDR16C5	-
chr8	ENSG00000170786.8	57310713	0.00369216143707289	0.0210191763782905	False	False	57310724	T	A	0.04162402170645927	0.057684990561294176	0.47111807844467496	34.0	0.7215745604089325	0.09027606897360592	1.6999013163268812	17.0	1.0	False	False										SDR16C5	-
chr8	ENSG00000170786.8	57314315	0.00793084319016295	0.0240107155773111	False	False	57314356	AC	GT	0.06349508129874662	0.05552921231182482	0.25369703910452657	11.0	1.143453664391805	0.09027606897360592	1.6999013163268812	17.0	1.0	False	False										SDR16C5	-
chr8	ENSG00000170786.8	57321513	-0.0030463878704112	0.0159816680870187	False	False	57321549	AC	GT	0.007117396632516625	0.05670336143722271	0.9001931226578661	23.0	0.1255198360752637	0.09027606897360592	1.6999013163268812	17.0	1.0	False	False										SDR16C5	-
chr8	ENSG00000181195.6	57254143	0.0254190157070209	0.0401867552174665	False	False	57254167	AC	GT	-0.03950350160233628	0.058982058140107686	0.5035527530346733	47.0	0.669754546518172	0.004285875753669479	2.8799364495783686	17.0	0.24942631333604737	False	False										PENK	-
chr8	ENSG00000181195.6	57255035	-0.0384519759517926	0.0352615462132627	False	False	57255086	AAC	GTT	-0.014125641069370472	0.05537935171075055	0.798829458445301	8.0	0.25507053862149714	0.004285875753669479	2.8799364495783686	17.0	0.24942631333604737	False	False										PENK	-
chr8	ENSG00000181195.6	57296871	0.0396795005731841	0.0405109918391727	False	False	57296881	T	A	0.02719360474062037	0.05579391618877263	0.6263120187397268	13.0	0.4873937267391982	0.004285875753669479	2.8799364495783686	17.0	0.24942631333604737	False	False										PENK	-
chr8	ENSG00000181195.6	57310713	-0.0213316643825885	0.0324393203961233	False	False	57310724	T	A	-0.05298103419889953	0.05765393915467281	0.3588604635705705	34.0	0.918949077473494	0.004285875753669479	2.8799364495783686	17.0	0.24942631333604737	False	False										PENK	-
chr8	ENSG00000181195.6	57314315	0.0038507925662108603	0.0191780037569366	False	False	57314356	AC	GT	-0.026994341388511117	0.05562121189057703	0.6277751348040915	11.0	0.48532458159338154	0.004285875753669479	2.8799364495783686	17.0	0.24942631333604737	False	False										PENK	-
chr8	ENSG00000181195.6	57321513	-0.0397543553297072	0.0492875183001241	False	False	57321549	AC	GT	-0.010053243145872873	0.056701932128289924	0.8593882969343114	23.0	0.17729983385975437	0.004285875753669479	2.8799364495783686	17.0	0.24942631333604737	False	False										PENK	-
chr8	ENSG00000181195.6	57353185	0.0092769523398355	0.0498183128577088	False	False	57353211	GT	AC	0.04065782852347796	0.05611915390726567	0.4692986542927173	17.0	0.7244911174295885	0.004285875753669479	2.8799364495783686	17.0	0.24942631333604737	False	False										PENK	-
chr8	ENSG00000181195.6	57361175	-0.00425737947947857	0.027276830051029998	False	False	57361218	GT	AC	-0.00912150985693022	0.0566114964670335	0.8720994744857531	22.0	0.1611246906755404	0.004285875753669479	2.8799364495783686	17.0	0.24942631333604737	False	False										PENK	-
chr8	ENSG00000181195.6	57379533	0.0691113138118052	0.0513098343274119	False	False	57379543	T	A	0.04534359757499575	0.05969996285470714	0.44817770298529225	54.0	0.759524720063047	0.004285875753669479	2.8799364495783686	17.0	0.24942631333604737	False	False										PENK	-
chr8	ENSG00000181195.6	57396814	0.0685709578690616	0.0460370726316851	False	False	57396824	T	A	0.059253259625673835	0.05606691167080629	0.2913933600677868	17.0	1.0568311658322829	0.004285875753669479	2.8799364495783686	17.0	0.24942631333604737	False	False										PENK	-
chr8	ENSG00000181195.6	57404270	0.10155780532125099	0.046610161128245994	True	False	57404291	AAAAC	GTTTT	0.08950292494724175	0.054579727242846925	0.10197926512628472	1.0	1.6398565817122468	0.004285875753669479	2.8799364495783686	17.0	0.24942631333604737	False	False										PENK	-
chr8	ENSG00000181195.6	57410345	-0.0328297845944564	0.0499895378681264	False	False	57410366	ATTC	AATG	-0.012552161073397385	0.0552957697352964	0.8205652882539292	7.0	0.22700038598766603	0.004285875753669479	2.8799364495783686	17.0	0.24942631333604737	False	False										PENK	-
chr8	ENSG00000181195.6	57413475	0.0307847061187273	0.0479899557371603	False	False	57413485	T	A	0.04152976978904012	0.055507625942026836	0.4548935149029544	10.0	0.7481813369646643	0.004285875753669479	2.8799364495783686	17.0	0.24942631333604737	False	False										PENK	-
chr8	ENSG00000181195.6	57415044	0.005685561144516371	0.0310572009124663	False	False	57415055	T	A	0.042217951433190036	0.06035834730752904	0.4848610453303912	60.0	0.6994550599287832	0.004285875753669479	2.8799364495783686	17.0	0.24942631333604737	False	False										PENK	-
chr8	ENSG00000181195.6	57438742	0.0626573021807898	0.0632971852592059	False	False	57438759	AT	AT	0.16991025855924502	0.05899791941038157	0.004285875753669479	55.0	2.8799364495783686	0.004285875753669479	2.8799364495783686	17.0	0.24942631333604737	True	False	57438696.0	0.06928311231473214	0.23062777216585986	chr8:57438696						PENK	-
chr8	ENSG00000181195.6	57452181	0.00456722249906203	0.0164290455172402	False	False	57452212	AC	GT	0.03315250250138207	0.056673627351952416	0.5589904969237496	23.0	0.5849723063515884	0.004285875753669479	2.8799364495783686	17.0	0.24942631333604737	False	False										PENK	-
chr8	ENSG00000181195.6	57455805	0.00880800362292516	0.0210419659677296	False	False	57455851	GT	AC	0.05114788210732468	0.05824484719715715	0.3805778258401144	40.0	0.878152910835023	0.004285875753669479	2.8799364495783686	17.0	0.24942631333604737	False	False										PENK	-
chr8	ENSG00000170961.6	122534170	0.0024299783084876	0.0328634033218169	False	False	122534202	ACAT	ATGT										False	False										HAS2	-
chr8	ENSG00000170961.6	122538342	0.000292444569947936	0.0312171123870762	False	False	122538369	AAAT	ATTT										False	False										HAS2	-
chr8	ENSG00000170961.6	122559895	-0.0015936013854813901	0.0318482346034119	False	False	122559910	A	T										False	False										HAS2	-
chr8	ENSG00000170961.6	122571196	0.000799575582819848	0.0334848935708729	False	False	122571277	GT	AC										False	False										HAS2	-
chr8	ENSG00000170961.6	122604754	0.0049643731529003705	0.0317744729735896	False	False	122604790	A	T										False	False										HAS2	-
chr8	ENSG00000170961.6	122627872	9.078959507290041e-05	0.0319173530801443	False	False	122627883	T	A										False	False										HAS2	-
chr8	ENSG00000170961.6	122644976	-0.00079696496369548	0.0324167451390474	False	False	122645003	ATC	ATG										False	False										HAS2	-
chr8	ENSG00000170961.6	122652661	-0.00204207675820195	0.0324204521107469	False	False	122652685	GT	AC										False	False										HAS2	-
chr8	ENSG00000170961.6	122654149	0.000914277247073668	0.0321461142019869	False	False	122654188	GT	AC										False	False										HAS2	-
chr8	ENSG00000170961.6	122658249	0.00895673037289653	0.0335238753358815	False	False	122658259	A	T										False	False										HAS2	-
chr8	ENSG00000170961.6	122660923	0.0164659231147711	0.0407958597097831	False	False	122660945	ATTT	AAAT										False	False										HAS2	-
chr8	ENSG00000170961.6	122665046	-0.0014014496048261199	0.031476590235253996	False	False	122665057	AT	AT										False	False										HAS2	-
chr8	ENSG00000170961.6	122667912	0.0193404979053695	0.0285909857597749	True	False	122667943	AAC	GTT										False	False										HAS2	-
chr8	ENSG00000170961.6	122679777	0.0134202614054595	0.0391205348889042	False	False	122679797	CGGGGG	CCCCCG										False	False										HAS2	-
chr8	ENSG00000170961.6	122698835	0.00284801944039916	0.0352392553643152	False	False	122698856	A	T										False	False										HAS2	-
chr8	ENSG00000170961.6	122699726	0.03645947936024099	0.0742260241406277	False	False	122699770	AG	CT										False	False										HAS2	-
chr8	ENSG00000170961.6	122702594	-0.00692702342248085	0.0360559137655301	False	False	122702606	AG	CT										False	False										HAS2	-
chr8	ENSG00000170961.6	122702988	-0.00017425084071268402	0.0345499735096206	False	False	122702998	T	A										False	False										HAS2	-
chr8	ENSG00000170961.6	122709189	0.0363540142368658	0.0627243215229688	False	False	122709216	AC	GT										False	False										HAS2	-
chr8	ENSG00000170961.6	122712396	0.00690510941945073	0.0369494255956139	False	False	122712413	GT	AC										False	False										HAS2	-
chr8	ENSG00000171056.6	10671423	0.00926063826280212	0.0536463875967002	False	False	10671433	A	T										False	False										SOX7	-
chr8	ENSG00000171056.6	10496652	-0.00157801861238086	0.0322695857632129	False	False	10496681	A	T										False	False										SOX7	-
chr8	ENSG00000171056.6	10510970	-0.0007708383468529769	0.031963777334493	False	False	10511003	AC	GT										False	False										SOX7	-
chr8	ENSG00000171056.6	10511150	-0.00108472698305261	0.0320871901357241	False	False	10511183	AC	GT										False	False										SOX7	-
chr8	ENSG00000171056.6	10524112	0.00192481358791892	0.0324870653240849	False	False	10524198	AAAG	CTTT										False	False										SOX7	-
chr8	ENSG00000171056.6	10529896	-0.0023225956718045102	0.0369084105477959	False	False	10529931	GT	AC										False	False										SOX7	-
chr8	ENSG00000171056.6	10622564	-0.00618716556255062	0.0407032074900595	False	False	10622582	AC	GT										False	False										SOX7	-
chr8	ENSG00000171056.6	10633934	-0.0044796481566969	0.0320455417211707	False	False	10633983	AAAT	ATTT										False	False										SOX7	-
chr8	ENSG00000171056.6	10639931	-0.00270588978790154	0.0352836695594383	False	False	10639952	A	T										False	False										SOX7	-
chr8	ENSG00000171056.6	10653385	-0.0138403310091642	0.0318428775661524	True	False	10653395	T	A										False	False										SOX7	-
chr8	ENSG00000254093.4	10671423	-0.0219136382259579	0.0264583537527351	False	False	10671433	A	T	0.02447187988693449	0.05771773635821141	0.671875232412332	34.0	0.4239923709941704	0.03243593155684325	2.1485022323511074	14.0	0.8245243140495081	False	False										PINX1	-
chr8	ENSG00000254093.4	10723864	0.0008720134353061651	0.0189168052729762	False	False	10723886	T	A	0.00843137014626677	0.05997388256498745	0.8883003722400246	56.0	0.14058403067586248	0.03243593155684325	2.1485022323511074	14.0	0.8245243140495081	False	False										PINX1	-
chr8	ENSG00000254093.4	10730081	-0.0009428063305254	0.0138178442505899	False	False	10730101	AT	AT	-0.008827480379012372	0.055639320450157265	0.8740395037301273	11.0	0.15865543122368278	0.03243593155684325	2.1485022323511074	14.0	0.8245243140495081	False	False										PINX1	-
chr8	ENSG00000254093.4	10733842	0.0035771009825416203	0.0182570011231272	False	False	10733885	GT	AC	0.017798196617536517	0.06018339195642788	0.7676565995120874	58.0	0.29573269367107485	0.03243593155684325	2.1485022323511074	14.0	0.8245243140495081	False	False										PINX1	-
chr8	ENSG00000254093.4	10746139	0.0284024896061855	0.0440654055272202	False	False	10746157	A	T	0.11458800468148758	0.055360747725870164	0.03926422231875246	12.0	2.0698420702135936	0.03243593155684325	2.1485022323511074	14.0	0.8245243140495081	False	False										PINX1	-
chr8	ENSG00000254093.4	10770553	0.0226797613725851	0.0369027671837092	False	False	10770579	AT	AT	0.06750156464670921	0.058387098018026176	0.2485835915217045	42.0	1.1561041212541352	0.03243593155684325	2.1485022323511074	14.0	0.8245243140495081	False	False										PINX1	-
chr8	ENSG00000254093.4	10773018	-0.0155671677231271	0.0351306755597289	False	False	10773028	T	A	-0.03739885450400196	0.055688835084324026	0.5023400896829798	12.0	0.6715682676316109	0.03243593155684325	2.1485022323511074	14.0	0.8245243140495081	False	False										PINX1	-
chr8	ENSG00000254093.4	10524112	-0.0121586487542412	0.0396514106283085	False	False	10524198	AAAG	CTTT	-0.0923862261181314	0.05827029557721785	0.1139402785969199	42.0	1.585477217902632	0.03243593155684325	2.1485022323511074	14.0	0.8245243140495081	False	False										PINX1	-
chr8	ENSG00000254093.4	10529896	0.0320549170486594	0.0262568049965286	True	False	10529931	GT	AC	0.023346941946042248	0.05696475671389524	0.6822017149106545	26.0	0.4098488836404931	0.03243593155684325	2.1485022323511074	14.0	0.8245243140495081	False	False										PINX1	-
chr8	ENSG00000254093.4	10622564	-0.0066550007508137795	0.0197671420026451	False	False	10622582	AC	GT	-0.01643669914549412	0.05606963984484674	0.7696002837900415	16.0	0.29314793515665477	0.03243593155684325	2.1485022323511074	14.0	0.8245243140495081	False	False										PINX1	-
chr8	ENSG00000254093.4	10633934	-0.0140594828267284	0.0357577431332001	False	False	10633983	AAAT	ATTT	-0.08877200873477076	0.05516621650199298	0.10854633664266417	8.0	1.6091734101714898	0.03243593155684325	2.1485022323511074	14.0	0.8245243140495081	False	False										PINX1	-
chr8	ENSG00000254093.4	10639931	-0.00161854313848165	0.0215472649022711	False	False	10639952	A	T	-0.02389274625367956	0.057337560502086674	0.6771895704653219	30.0	0.41670322288668066	0.03243593155684325	2.1485022323511074	14.0	0.8245243140495081	False	False										PINX1	-
chr8	ENSG00000254093.4	10653385	-0.0122946041246036	0.034052993744974	False	False	10653395	T	A	-0.0841387369777662	0.05527332568357386	0.12892371730377614	9.0	1.5222304056651066	0.03243593155684325	2.1485022323511074	14.0	0.8245243140495081	False	False										PINX1	-
chr8	ENSG00000171045.10	143197076	-0.00107017121487147	0.0202126308616141	False	False	143197164	ATCT	AGAT	0.016220160899443326	0.060076272410898086	0.7873668296884442	57.0	0.2699927982965355	0.00035591491104858497	3.610137009628875	12.0	0.027873954773544887	False	False										TSNARE1	-
chr8	ENSG00000171045.10	143204142	-0.0035263743054126297	0.0242550251517693	False	False	143204182	AC	GT	-0.0709936719873914	0.05541537588409711	0.20106817944937372	10.0	1.281118658039544	0.00035591491104858497	3.610137009628875	12.0	0.027873954773544887	False	False										TSNARE1	-
chr8	ENSG00000171045.10	143204234	-0.004410755554977	0.0229355310245862	False	False	143204274	AC	GT	-0.07223876300343257	0.056107422993182214	0.1988593926637173	18.0	1.2875081254794134	0.00035591491104858497	3.610137009628875	12.0	0.027873954773544887	False	False										TSNARE1	-
chr8	ENSG00000171045.10	143204362	0.0133283075959749	0.0312555108889387	False	False	143204376	AC	GT	0.10622517710354364	0.05675010114210796	0.062184165852400164	27.0	1.8718059521611268	0.00035591491104858497	3.610137009628875	12.0	0.027873954773544887	False	False										TSNARE1	-
chr8	ENSG00000171045.10	143286414	-0.00197095224349299	0.0207812901566576	False	False	143286448	AC	GT	0.033626040220222926	0.05704073889662821	0.555953320064398	27.0	0.5895091976483956	0.00035591491104858497	3.610137009628875	12.0	0.027873954773544887	False	False										TSNARE1	-
chr8	ENSG00000171045.10	143346486	0.0258435429075161	0.0297761819981164	False	False	143346498	GT	AC	0.006479878420611529	0.05564032023486151	0.9073602651497306	11.0	0.11646012088463058	0.00035591491104858497	3.610137009628875	12.0	0.027873954773544887	False	False										TSNARE1	-
chr8	ENSG00000171045.10	143446958	0.0849673286551781	0.050250721145957994	False	False	143447006	AC	GT	0.14907782344178608	0.059093624340588874	0.012198696447799902	54.0	2.522739552791162	0.00035591491104858497	3.610137009628875	12.0	0.027873954773544887	False	False										TSNARE1	-
chr8	ENSG00000171045.10	143492243	0.10233094137792699	0.0493866363280075	False	False	143492257	G	C	0.12828552508823265	0.057257978310241764	0.02579137472205309	34.0	2.2404829662888424	0.00035591491104858497	3.610137009628875	12.0	0.027873954773544887	False	False										TSNARE1	-
chr8	ENSG00000171045.10	143549561	0.0411496721663903	0.0436995934493957	False	False	143549593	GT	AC	0.0954149855299988	0.054714197844152365	0.08210840858781314	3.0	1.7438798207693431	0.00035591491104858497	3.610137009628875	12.0	0.027873954773544887	False	False										TSNARE1	-
chr8	ENSG00000171045.10	143550519	-0.0347263573439096	0.024757818603093996	False	False	143550542	GT	AC	-0.10918981125349836	0.05505372682922185	0.04816910557743191	8.0	1.9833318749193511	0.00035591491104858497	3.610137009628875	12.0	0.027873954773544887	False	False										TSNARE1	-
chr8	ENSG00000171045.10	143584001	-0.0268076981747903	0.025522088429707997	False	False	143584030	GGT	ACC	-0.08870543996690422	0.0545836368169894	0.10508115277926608	1.0	1.6251287957290208	0.00035591491104858497	3.610137009628875	12.0	0.027873954773544887	False	False										TSNARE1	-
chr8	ENSG00000171060.6	10496652	-0.000844814067716775	0.0464276413283835	False	False	10496681	A	T										False	False										C8orf74	+
chr8	ENSG00000171060.6	10510970	0.00139603562467259	0.0367191616390787	False	False	10511003	AC	GT										False	False										C8orf74	+
chr8	ENSG00000171060.6	10511150	-0.0396431875370209	0.0559167379599078	False	False	10511183	AC	GT										False	False										C8orf74	+
chr8	ENSG00000171060.6	10524112	-0.0198224984249704	0.0466557658968866	False	False	10524198	AAAG	CTTT										False	False										C8orf74	+
chr8	ENSG00000171060.6	10529896	-0.0762443206767605	0.0711946726141147	True	False	10529931	GT	AC										False	False										C8orf74	+
chr8	ENSG00000171060.6	10622564	0.004748074479284371	0.0370312520020805	False	False	10622582	AC	GT										False	False										C8orf74	+
chr8	ENSG00000171060.6	10633934	-0.0133564423555671	0.0423355215887499	False	False	10633983	AAAT	ATTT										False	False										C8orf74	+
chr8	ENSG00000171060.6	10639931	-0.0203633811765804	0.0464692335553768	False	False	10639952	A	T										False	False										C8orf74	+
chr8	ENSG00000171060.6	10653385	0.00291323639141965	0.0367226307017607	False	False	10653395	T	A										False	False										C8orf74	+
chr8	ENSG00000171060.6	10442658	-0.000134435897400624	0.0357770764516887	False	False	10442705	GT	AC										False	False										C8orf74	+
chr8	ENSG00000183638.5	10496652	0.00282786077532541	0.0155460017717851	False	False	10496681	A	T	0.017182932241213512	0.058312573959372775	0.7684543855081449	40.0	0.2946694181804616	0.010510999763459079	2.5745199807709644	16.0	0.43779990322165063	False	False										RP1L1	-
chr8	ENSG00000183638.5	10510970	-0.0272930097888551	0.0233974799878842	False	False	10511003	AC	GT	-0.06685816160561926	0.059415891629335416	0.2614368438210129	52.0	1.1252572295424306	0.010510999763459079	2.5745199807709644	16.0	0.43779990322165063	False	False										RP1L1	-
chr8	ENSG00000183638.5	10511150	-0.0013620696379183302	0.0244818989005388	False	False	10511183	AC	GT	-0.009869968200230108	0.055213073515017946	0.8582353937754391	6.0	0.1787614340568358	0.010510999763459079	2.5745199807709644	16.0	0.43779990322165063	False	False										RP1L1	-
chr8	ENSG00000183638.5	10524112	0.0075966862639420705	0.0202706283056834	False	False	10524198	AAAG	CTTT	0.02556948670121844	0.058501440134183125	0.6623803864838245	42.0	0.437074482996836	0.010510999763459079	2.5745199807709644	16.0	0.43779990322165063	False	False										RP1L1	-
chr8	ENSG00000183638.5	10529896	-0.0949875762772028	0.0501607628043559	False	False	10529931	GT	AC	-0.141125091610656	0.05641001651054892	0.01287581497614503	26.0	2.5017736271051256	0.010510999763459079	2.5745199807709644	16.0	0.43779990322165063	False	False										RP1L1	-
chr8	ENSG00000183638.5	10622564	-0.00125117782135074	0.0182402678359938	False	False	10622582	AC	GT	-0.017755217879040483	0.0560683756041408	0.7517011803756501	16.0	0.316670809306079	0.010510999763459079	2.5745199807709644	16.0	0.43779990322165063	False	False										RP1L1	-
chr8	ENSG00000183638.5	10633934	-0.0235692119569076	0.0343951490384734	False	False	10633983	AAAT	ATTT	-0.07141540523555627	0.055243461148610486	0.19701661267220166	8.0	1.2927395161472888	0.010510999763459079	2.5745199807709644	16.0	0.43779990322165063	False	False										RP1L1	-
chr8	ENSG00000183638.5	10653385	0.0387709442044025	0.028615075597817997	False	False	10653395	T	A	-0.008782014443440315	0.055467880552548116	0.8742981554462748	9.0	0.1583261223604997	0.010510999763459079	2.5745199807709644	16.0	0.43779990322165063	False	False										RP1L1	-
chr8	ENSG00000183638.5	10442658	0.0294372230052094	0.0580579724759711	False	False	10442705	GT	AC	0.13907080326981602	0.05553228172380882	0.012768887276549288	16.0	2.504323592563477	0.010510999763459079	2.5745199807709644	16.0	0.43779990322165063	False	False										RP1L1	-
chr8	ENSG00000183638.5	10371327	-0.00250480974411584	0.0247025617328993	False	False	10371339	T	A	0.027019377986460282	0.06017095070500024	0.6537526155468985	58.0	0.4490435612182368	0.010510999763459079	2.5745199807709644	16.0	0.43779990322165063	False	False										RP1L1	-
chr8	ENSG00000183638.5	10375974	-0.00136787306977695	0.0199374217242469	False	False	10375994	A	T	0.010356018058759669	0.05504523629761702	0.8508852848496821	4.0	0.1881364992742886	0.010510999763459079	2.5745199807709644	16.0	0.43779990322165063	False	False										RP1L1	-
chr8	ENSG00000183638.5	10376138	-0.000841345874202928	0.0292507645625025	False	False	10376148	A	T	0.029565610204526305	0.05631898590732355	0.5999753929432003	19.0	0.5249670200592458	0.010510999763459079	2.5745199807709644	16.0	0.43779990322165063	False	False										RP1L1	-
chr8	ENSG00000183638.5	10388616	-0.00602531201995167	0.0165457918065987	False	False	10388641	GTTTT	AAAAC	-0.026162140302384115	0.05494615717740725	0.6342877671227143	3.0	0.4761414018074672	0.010510999763459079	2.5745199807709644	16.0	0.43779990322165063	False	False										RP1L1	-
chr8	ENSG00000183638.5	10391632	-0.0113391417533912	0.0216846815542287	False	False	10391652	A	T	-0.041097590232341184	0.05525340533812378	0.4575304133493797	7.0	0.7438019427190788	0.010510999763459079	2.5745199807709644	16.0	0.43779990322165063	False	False										RP1L1	-
chr8	ENSG00000183638.5	10426147	0.000905925756370606	0.0199159969375966	False	False	10426188	GT	AC	-0.014189216464594541	0.06261612478337153	0.8209113384470688	79.0	0.22660642947298232	0.010510999763459079	2.5745199807709644	16.0	0.43779990322165063	False	False										RP1L1	-
chr8	ENSG00000184647.6	10496652	-0.00633376969867533	0.0392165292440076	False	False	10496681	A	T										False	False										PRSS55	+
chr8	ENSG00000184647.6	10510970	-0.0164424554711966	0.0513686612897546	False	False	10511003	AC	GT										False	False										PRSS55	+
chr8	ENSG00000184647.6	10511150	0.00146120364127216	0.0411668591609651	False	False	10511183	AC	GT										False	False										PRSS55	+
chr8	ENSG00000184647.6	10442658	-0.0128440855683839	0.0453618587317174	False	False	10442705	GT	AC										False	False										PRSS55	+
chr8	ENSG00000184647.6	10293590	-0.0168511930725896	0.0570021782059471	False	False	10293602	A	T										False	False										PRSS55	+
chr8	ENSG00000184647.6	10296026	0.0150426998857343	0.0545487090619632	False	False	10296049	AATT	AATT										False	False										PRSS55	+
chr8	ENSG00000184647.6	10307052	-0.0024178690085865898	0.0378295621520377	False	False	10307110	AC	GT										False	False										PRSS55	+
chr8	ENSG00000184647.6	10311370	0.0580840306991206	0.0866697780482958	False	False	10311396	ATTT	AAAT										False	False										PRSS55	+
chr8	ENSG00000184647.6	10331286	-0.00492668395750043	0.0549846520893201	False	False	10331320	GTT	AAC										False	False										PRSS55	+
chr8	ENSG00000184647.6	10348331	0.11350015650149001	0.11149167394075099	False	False	10348350	A	T										False	False										PRSS55	+
chr8	ENSG00000184647.6	10371327	0.234901963309809	0.14477935683885002	True	False	10371339	T	A										False	False										PRSS55	+
chr8	ENSG00000184647.6	10376138	0.0064469735537237395	0.0479109035057855	False	False	10376148	A	T										False	False										PRSS55	+
chr8	ENSG00000184647.6	10388616	0.0489695538234599	0.0605533928776284	False	False	10388641	GTTTT	AAAAC										False	False										PRSS55	+
chr8	ENSG00000184647.6	10391632	0.0563449397692354	0.0652913531991561	False	False	10391652	A	T										False	False										PRSS55	+
chr8	ENSG00000184647.6	10426147	0.0340290485957556	0.0673579713933571	False	False	10426188	GT	AC										False	False										PRSS55	+
chr8	ENSG00000172164.9	121505736	0.015329401871973998	0.0231004688259697	False	False	121505748	T	A	-0.02864350985456285	0.055618658175880985	0.6069065114985858	11.0	0.5149982181156628	0.04216638628087517	2.040311974574286	24.0	1.0	False	False										SNTB1	-
chr8	ENSG00000172164.9	121572173	0.00031909072803054905	0.0169031735598018	False	False	121572191	A	T	-0.012264604626976662	0.05496083690752041	0.8235550848453471	3.0	0.22315170796277428	0.04216638628087517	2.040311974574286	24.0	1.0	False	False										SNTB1	-
chr8	ENSG00000172164.9	121584971	-0.00159471274350067	0.0150567107616186	False	False	121585003	AAAC	GTTT	0.011811224585423006	0.05563760713844761	0.8320158628776355	11.0	0.2122885075922149	0.04216638628087517	2.040311974574286	24.0	1.0	False	False										SNTB1	-
chr8	ENSG00000172164.9	121585786	0.0011053755580903801	0.0139878876076429	False	False	121585801	ATTT	AAAT	0.0041266012299314295	0.05521529290528785	0.9404698752259124	6.0	0.07473656323819362	0.04216638628087517	2.040311974574286	24.0	1.0	False	False										SNTB1	-
chr8	ENSG00000172164.9	121591418	0.00166278728432661	0.0157936891731894	False	False	121591470	AAAC	GTTT	-0.01875217162520336	0.055122090410689134	0.7339279832846921	5.0	0.34019340495778777	0.04216638628087517	2.040311974574286	24.0	1.0	False	False										SNTB1	-
chr8	ENSG00000172164.9	121591932	0.0105911211470754	0.0252658323005004	False	False	121591958	AAAC	GTTT	0.059368786205354074	0.05511836894535838	0.28222073935346903	6.0	1.0771143511922376	0.04216638628087517	2.040311974574286	24.0	1.0	False	False										SNTB1	-
chr8	ENSG00000172164.9	121595755	0.0175524096934569	0.0258285539666626	False	False	121595801	AC	GT	0.0959921202513336	0.058051862598794385	0.09928467024025453	40.0	1.6535579730619558	0.04216638628087517	2.040311974574286	24.0	1.0	False	False										SNTB1	-
chr8	ENSG00000172164.9	121606294	-0.00914235685781414	0.0213525475797069	False	False	121606320	ATTT	AAAT	-0.03945075072356508	0.05551230645083862	0.4778020043807667	10.0	0.7106667556409756	0.04216638628087517	2.040311974574286	24.0	1.0	False	False										SNTB1	-
chr8	ENSG00000172164.9	121618650	0.020401464520518	0.0296073961639763	False	False	121618674	GT	AC	0.057430191755886165	0.05822492666623735	0.3247721304039858	40.0	0.9863506069332325	0.04216638628087517	2.040311974574286	24.0	1.0	False	False										SNTB1	-
chr8	ENSG00000172164.9	121622778	-0.0020464246360700398	0.016932474047806	False	False	121622800	GTTT	AAAC	-0.006521896574390057	0.054963802009271694	0.9056182648818268	3.0	0.11865803194054692	0.04216638628087517	2.040311974574286	24.0	1.0	False	False										SNTB1	-
chr8	ENSG00000172164.9	121631534	0.0230242326920447	0.0270255174979225	False	False	121631599	AG	CT	0.045794593800653136	0.05628450561207467	0.4164732432770918	19.0	0.813627006272022	0.04216638628087517	2.040311974574286	24.0	1.0	False	False										SNTB1	-
chr8	ENSG00000172164.9	121656402	0.0022463801339468303	0.0200602816246107	False	False	121656413	T	A	-0.01841430364066482	0.060182720370859526	0.7598556628681323	58.0	0.30597326819378917	0.04216638628087517	2.040311974574286	24.0	1.0	False	False										SNTB1	-
chr8	ENSG00000172164.9	121677688	0.0101285258405811	0.0196149888962979	False	False	121677710	AAAT	ATTT	0.03782130798709851	0.05517625717350965	0.4935356740717145	6.0	0.6854634570113008	0.04216638628087517	2.040311974574286	24.0	1.0	False	False										SNTB1	-
chr8	ENSG00000172164.9	121692100	0.00792348374781444	0.0229669625451818	False	False	121692110	T	A	0.05809216535186033	0.060200431901946024	0.33540303554340944	59.0	0.9649792122169552	0.04216638628087517	2.040311974574286	24.0	1.0	False	False										SNTB1	-
chr8	ENSG00000172164.9	121694126	-0.00940073321946434	0.0210086641123344	False	False	121694150	AAAC	GTTT	-0.03719601054339356	0.0550936328383804	0.5000599246440052	5.0	0.675141729217779	0.04216638628087517	2.040311974574286	24.0	1.0	False	False										SNTB1	-
chr8	ENSG00000172164.9	121712397	0.00697107393711127	0.0259418378040828	False	False	121712436	GT	AC	0.03850798677338815	0.056662739333649535	0.4972633983377864	23.0	0.6795998080262232	0.04216638628087517	2.040311974574286	24.0	1.0	False	False										SNTB1	-
chr8	ENSG00000172164.9	121716696	-0.00503113298115371	0.0194484508236344	False	False	121716721	A	T	-0.022127528640981303	0.056151843835898316	0.6937973133203603	17.0	0.39406593139929985	0.04216638628087517	2.040311974574286	24.0	1.0	False	False										SNTB1	-
chr8	ENSG00000172164.9	121759310	-0.0014307340414392	0.03561734290083	False	False	121759325	A	T						0.04216638628087517	2.040311974574286	24.0	1.0	False	False										SNTB1	-
chr8	ENSG00000172164.9	121767375	0.00101623733734695	0.0157923923959281	False	False	121767457	AG	CT	0.0036778063974415662	0.060301861082092664	0.951411528139558	59.0	0.060989931843641446	0.04216638628087517	2.040311974574286	24.0	1.0	False	False										SNTB1	-
chr8	ENSG00000172164.9	121804342	-0.0208239047366245	0.0377404528115246	False	False	121804390	AC	GT	-0.061124917696101976	0.05545167355556637	0.2711451840898803	10.0	1.1023097009840583	0.04216638628087517	2.040311974574286	24.0	1.0	False	False										SNTB1	-
chr8	ENSG00000172164.9	121806720	0.011427214205727	0.0272921858319899	False	False	121806744	AT	AT	0.07813235084527148	0.054879905682603834	0.15547903166892788	4.0	1.4236968863821926	0.04216638628087517	2.040311974574286	24.0	1.0	False	False										SNTB1	-
chr8	ENSG00000172164.9	121807487	-0.00316682592157685	0.0168395424743613	False	False	121807520	A	T	-0.028038913685279433	0.05810096696755888	0.6297439651756492	38.0	0.4825894498612248	0.04216638628087517	2.040311974574286	24.0	1.0	False	False										SNTB1	-
chr8	ENSG00000172164.9	121834998	-0.00491600949160572	0.0260766658151544	False	False	121835019	AAAAT	ATTTT	0.04075632928059465	0.055085976503702616	0.459907945410711	5.0	0.7398676009284361	0.04216638628087517	2.040311974574286	24.0	1.0	False	False										SNTB1	-
chr8	ENSG00000172164.9	121877251	0.007468919724116359	0.0370154042089738	False	False	121877289	ATG	ATC						0.04216638628087517	2.040311974574286	24.0	1.0	False	False										SNTB1	-
chr8	ENSG00000172164.9	121882021	-0.0225620807511844	0.0297387621679554	False	False	121882036	AT	AT	-0.08769381320745855	0.05751260137642693	0.12836854708144496	34.0	1.5247756336649065	0.04216638628087517	2.040311974574286	24.0	1.0	False	False										SNTB1	-
chr8	ENSG00000172167.3	121505736	-0.13073472661763003	0.0483909086900699	True	False	121505748	T	A	-0.03000257459473375	0.05561643980169675	0.5899445066026558	11.0	0.5394551449483185	0.06458805766148278	1.8544361732473231	16.0	1.0	False	False										MTBP	+
chr8	ENSG00000172167.3	121572173	0.0123882944667824	0.0296151004789013	False	False	121572191	A	T	0.05679915849624639	0.054876236901023716	0.30140532721438273	3.0	1.0350410615562233	0.06458805766148278	1.8544361732473231	16.0	1.0	False	False										MTBP	+
chr8	ENSG00000172167.3	121584971	-0.0420969620100795	0.0399615850859249	False	False	121585003	AAAC	GTTT	-0.1026386461875462	0.05534762946724371	0.06458805766148278	11.0	1.8544361732473231	0.06458805766148278	1.8544361732473231	16.0	1.0	True	False	121651676.0	0.03253244157392178	0.18332537216466246	chr8:121651676						MTBP	+
chr8	ENSG00000172167.3	121585786	0.00512925946503822	0.0166582029332934	False	False	121585801	ATTT	AAAT	0.027463675787261596	0.055194935768497516	0.6191163196696821	6.0	0.4975760077419363	0.06458805766148278	1.8544361732473231	16.0	1.0	False	False										MTBP	+
chr8	ENSG00000172167.3	121591418	0.000392212496002673	0.0196729326653854	False	False	121591470	AAAC	GTTT	0.022871290762716764	0.05511736314940697	0.6784444378525726	5.0	0.41495618541691515	0.06458805766148278	1.8544361732473231	16.0	1.0	False	False										MTBP	+
chr8	ENSG00000172167.3	121591932	0.0006135606740857	0.0175495654264134	False	False	121591958	AAAC	GTTT	0.014811187699379096	0.055209706328901716	0.7886590240656592	6.0	0.2682714450814891	0.06458805766148278	1.8544361732473231	16.0	1.0	False	False										MTBP	+
chr8	ENSG00000172167.3	121595755	0.00650866558922284	0.0195051030334186	False	False	121595801	AC	GT	0.04738280906545788	0.05825567822620785	0.4166701775532391	40.0	0.8133594957296623	0.06458805766148278	1.8544361732473231	16.0	1.0	False	False										MTBP	+
chr8	ENSG00000172167.3	121600772	0.00163140308192931	0.0146175410773626	False	False	121600783	T	A	0.00501669292983711	0.0567954687195301	0.9296721398071012	24.0	0.08832910517229403	0.06458805766148278	1.8544361732473231	16.0	1.0	False	False										MTBP	+
chr8	ENSG00000172167.3	121606294	0.00404492799091745	0.0215177236985517	False	False	121606320	ATTT	AAAT	0.017437018657165456	0.05554710909070264	0.7537883244331823	10.0	0.31391406218265333	0.06458805766148278	1.8544361732473231	16.0	1.0	False	False										MTBP	+
chr8	ENSG00000172167.3	121618650	0.00452421241760284	0.0250860046290395	False	False	121618674	GT	AC	0.03413067669148633	0.05828720518951565	0.5586201926172354	40.0	0.5855603572089875	0.06458805766148278	1.8544361732473231	16.0	1.0	False	False										MTBP	+
chr8	ENSG00000172167.3	121622778	0.00360732068930249	0.0173370554693993	False	False	121622800	GTTT	AAAC	0.0358434542920734	0.05492965143344194	0.5145097881536691	3.0	0.6525338019940793	0.06458805766148278	1.8544361732473231	16.0	1.0	False	False										MTBP	+
chr8	ENSG00000172167.3	121631534	0.0229952470482145	0.0252467314475477	False	False	121631599	AG	CT	0.04740195043267823	0.05628028088216309	0.4002881933983608	19.0	0.8422479363940298	0.06458805766148278	1.8544361732473231	16.0	1.0	False	False										MTBP	+
chr8	ENSG00000172167.3	121392417	0.036123289946362	0.0531551882081206	False	False	121392455	AAC	GTT	-0.012856447968943457	0.0552111995903011	0.8160158093529669	6.0	0.23285942099330761	0.06458805766148278	1.8544361732473231	16.0	1.0	False	False										MTBP	+
chr8	ENSG00000172167.3	121392668	0.0617847765237006	0.0368863360239935	False	False	121392678	A	T	0.003433556572390818	0.0582219077728425	0.9530130494988592	39.0	0.05897361841503232	0.06458805766148278	1.8544361732473231	16.0	1.0	False	False										MTBP	+
chr8	ENSG00000172167.3	121398280	0.0587426319547373	0.0301898403551094	False	False	121398316	GT	AC	0.034100418276380245	0.05703982155112593	0.5503905802893772	27.0	0.5978352903123191	0.06458805766148278	1.8544361732473231	16.0	1.0	False	False										MTBP	+
chr8	ENSG00000172167.3	121419888	0.076122343034831	0.0342308443408698	False	False	121419936	AAAAC	GTTTT	0.06337596884319471	0.05518895777106896	0.25166547822691354	7.0	1.148345092981943	0.06458805766148278	1.8544361732473231	16.0	1.0	False	False										MTBP	+
chr8	ENSG00000172172.3	121505736	-0.012335382524526	0.0260495300015974	False	False	121505748	T	A	-0.09256277342841557	0.05540261120287316	0.09574374542013586	11.0	1.670729437092223	0.09574374542013586	1.670729437092223	8.0	1.0	True	False	121470151.0	0.20155239730809849	0.37080344983194174	chr8:121470151						MRPL13	-
chr8	ENSG00000172172.3	121392417	0.00618893723594145	0.0221440961509351	False	False	121392455	AAC	GTT	0.07506410278372777	0.055059983379361715	0.17371829074091752	6.0	1.3633150280220436	0.09574374542013586	1.670729437092223	8.0	1.0	False	False										MRPL13	-
chr8	ENSG00000172172.3	121392668	0.0299923084061564	0.0384467035617103	True	False	121392678	A	T	0.023550496963375408	0.05820610295023618	0.6860608782777988	39.0	0.4046052865540597	0.09574374542013586	1.670729437092223	8.0	1.0	False	False										MRPL13	-
chr8	ENSG00000172172.3	121398280	0.00326996447279945	0.0190858706617818	False	False	121398316	GT	AC	-7.89560591937348e-05	0.057073014375636714	0.9988970878623896	27.0	0.001383421921156481	0.09574374542013586	1.670729437092223	8.0	1.0	False	False										MRPL13	-
chr8	ENSG00000172172.3	121419888	-0.0017666687069570898	0.0145319675701889	False	False	121419936	AAAAC	GTTTT	-0.01963775993561152	0.055289462317681434	0.7226830689618688	7.0	0.3551808809927857	0.09574374542013586	1.670729437092223	8.0	1.0	False	False										MRPL13	-
chr8	ENSG00000172172.3	121298403	0.0125316587788211	0.023572472543678	False	False	121298413	T	A	0.0811680294160927	0.05988592498102439	0.17640147642329526	57.0	1.3553774019823828	0.09574374542013586	1.670729437092223	8.0	1.0	False	False										MRPL13	-
chr8	ENSG00000172172.3	121337715	-0.0041072586240756105	0.0202096475238041	False	False	121337747	GTTT	AAAC	-0.052864875796435534	0.05505469247803636	0.3376472833984091	5.0	0.9602247041435308	0.09574374542013586	1.670729437092223	8.0	1.0	False	False										MRPL13	-
chr8	ENSG00000172172.3	121346814	-0.00155421289710104	0.0164506508863045	False	False	121346858	AC	GT	-0.003693349718173669	0.06085764686629925	0.9516523127379894	64.0	0.06068834252313018	0.09574374542013586	1.670729437092223	8.0	1.0	False	False										MRPL13	-
chr8	ENSG00000172817.3	65411875	-0.0130584342066307	0.0303770367241597	False	False	65411898	A	T	-0.10304620696867514	0.05742767855396817	0.07376168839132552	34.0	1.7943648352742754	0.006727792898338497	2.7293168922146736	23.0	0.416426039149479	False	False										CYP7B1	-
chr8	ENSG00000172817.3	65428455	0.0013155478666355199	0.019135811219275004	False	False	65428466	T	A	0.06046471767470761	0.058920131907184266	0.3056544356174009	47.0	1.0262149068158317	0.006727792898338497	2.7293168922146736	23.0	0.416426039149479	False	False										CYP7B1	-
chr8	ENSG00000172817.3	65443465	0.00489367956405559	0.0223810062555128	False	False	65443499	AT	AT	-0.03832682518565888	0.057789001929872325	0.5077006111655047	35.0	0.6632200575495136	0.006727792898338497	2.7293168922146736	23.0	0.416426039149479	False	False										CYP7B1	-
chr8	ENSG00000172817.3	65452396	0.0326274985673023	0.0371148269151983	False	False	65452418	ATC	ATG	0.07594093489060699	0.054723647847697975	0.16615389940191344	2.0	1.3877169720476072	0.006727792898338497	2.7293168922146736	23.0	0.416426039149479	False	False										CYP7B1	-
chr8	ENSG00000172817.3	65454524	0.0354710274183408	0.0376057373299625	False	False	65454561	CT	AG	0.08245321090546295	0.055111825934484944	0.13559016501767054	7.0	1.4961074053957224	0.006727792898338497	2.7293168922146736	23.0	0.416426039149479	False	False										CYP7B1	-
chr8	ENSG00000172817.3	65484844	-0.0167838642863005	0.0302172414708783	False	False	65484855	A	T	-0.054284269869617714	0.060323132858195135	0.3689682355927425	60.0	0.899891423033792	0.006727792898338497	2.7293168922146736	23.0	0.416426039149479	False	False										CYP7B1	-
chr8	ENSG00000172817.3	65493618	0.0135195540130436	0.0310592124067466	False	False	65493637	CGG	CCG	0.09357710857230836	0.05729103476757276	0.10343455182117448	32.0	1.6333639102862538	0.006727792898338497	2.7293168922146736	23.0	0.416426039149479	False	False										CYP7B1	-
chr8	ENSG00000172817.3	65495060	-0.007578736095087409	0.0195830248668094	False	False	65495088	AG	CT	-0.05662573182396455	0.05563840463080767	0.3095630282829007	12.0	1.0177454260183834	0.006727792898338497	2.7293168922146736	23.0	0.416426039149479	False	False										CYP7B1	-
chr8	ENSG00000172817.3	65498560	0.00648251879669048	0.0235686567202896	False	False	65498614	GT	AC	0.0736610569859157	0.05531932611758518	0.18393765209239524	9.0	1.3315609960494432	0.006727792898338497	2.7293168922146736	23.0	0.416426039149479	False	False										CYP7B1	-
chr8	ENSG00000172817.3	65531128	-0.0215649557512436	0.0283987945615548	False	False	65531184	CT	AG	-0.026052699012179097	0.059848112916120584	0.6636713574180804	55.0	0.43531362548879277	0.006727792898338497	2.7293168922146736	23.0	0.416426039149479	False	False										CYP7B1	-
chr8	ENSG00000172817.3	65582284	-0.0123456683954999	0.0286665386681591	False	False	65582313	AC	GT	-0.0949009722789587	0.057763998127423735	0.10146007452750397	37.0	1.6429086516763114	0.006727792898338497	2.7293168922146736	23.0	0.416426039149479	False	False										CYP7B1	-
chr8	ENSG00000172817.3	65602131	0.0127031613217286	0.0442673110247312	False	False	65602141	T	A						0.006727792898338497	2.7293168922146736	23.0	0.416426039149479	False	False										CYP7B1	-
chr8	ENSG00000172817.3	65613481	0.0702662469683231	0.0301210678550907	True	False	65613504	GTT	AAC	0.055628037640646485	0.0552144975374466	0.31444442405109085	7.0	1.0074897014668913	0.006727792898338497	2.7293168922146736	23.0	0.416426039149479	False	False										CYP7B1	-
chr8	ENSG00000172817.3	65643309	-0.00576265969493714	0.0296856298076016	False	False	65643343	AC	GT	-0.008835257734148871	0.0598660972450819	0.8827779481142273	55.0	0.14758365987979452	0.006727792898338497	2.7293168922146736	23.0	0.416426039149479	False	False										CYP7B1	-
chr8	ENSG00000172817.3	65664930	-0.00707685352875122	0.0177088661475708	False	False	65664978	GT	AC	-0.01627511451925685	0.056069788069077565	0.7718024652814797	16.0	0.2902653118504038	0.006727792898338497	2.7293168922146736	23.0	0.416426039149479	False	False										CYP7B1	-
chr8	ENSG00000172817.3	65716913	0.00542150937405995	0.017866703329343002	False	False	65716927	AT	AT	0.030789811115429014	0.05493891107626863	0.575560370768994	3.0	0.5604372295017866	0.006727792898338497	2.7293168922146736	23.0	0.416426039149479	False	False										CYP7B1	-
chr8	ENSG00000172817.3	65717951	0.000957004719461609	0.0154433307922459	False	False	65717962	A	T	0.0010234859760938657	0.05862100747258809	0.9860821088511498	43.0	0.017459371993435294	0.006727792898338497	2.7293168922146736	23.0	0.416426039149479	False	False										CYP7B1	-
chr8	ENSG00000172817.3	65729725	-0.004577076804994779	0.0251782171662478	False	False	65729798	AGAT	ATCT	-0.07573238547445713	0.0560042981054017	0.1772559730249269	17.0	1.3522602378111515	0.006727792898338497	2.7293168922146736	23.0	0.416426039149479	False	False										CYP7B1	-
chr8	ENSG00000172817.3	65736758	0.00368054656808127	0.0178343213570221	False	False	65736789	GT	AC	0.015494383557274581	0.0565165565404429	0.7841451689293878	21.0	0.2741565393529752	0.006727792898338497	2.7293168922146736	23.0	0.416426039149479	False	False										CYP7B1	-
chr8	ENSG00000172817.3	65755707	-0.00966604186043088	0.0247271498101712	False	False	65755728	GT	AC	-0.04374251935078535	0.056379249017239674	0.4384144130289578	20.0	0.7758620434516562	0.006727792898338497	2.7293168922146736	23.0	0.416426039149479	False	False										CYP7B1	-
chr8	ENSG00000172817.3	65775873	0.00422199410326871	0.0219504191170126	False	False	65775885	AC	GT	0.007461561506239202	0.05504665583379715	0.8922598617126891	4.0	0.13554976943137037	0.006727792898338497	2.7293168922146736	23.0	0.416426039149479	False	False										CYP7B1	-
chr8	ENSG00000172817.3	65786556	0.0041301107913547	0.0183215553076461	False	False	65786571	A	T	-0.00894101785945268	0.0586186949935589	0.8788758663549714	43.0	0.15252843585881826	0.006727792898338497	2.7293168922146736	23.0	0.416426039149479	False	False										CYP7B1	-
chr8	ENSG00000172817.3	65791203	0.0119610614235943	0.0274775814801674	False	False	65791228	AAT	ATT	0.017192431923648666	0.056068927153012066	0.7593254632558167	16.0	0.30663029946570103	0.006727792898338497	2.7293168922146736	23.0	0.416426039149479	False	False										CYP7B1	-
chr8	ENSG00000180828.1	65411875	0.007811764261501679	0.0359730380534866	False	False	65411898	A	T										False	False										BHLHE22	+
chr8	ENSG00000180828.1	65428455	-0.00489360129959498	0.0303366059886243	False	False	65428466	T	A										False	False										BHLHE22	+
chr8	ENSG00000180828.1	65443465	0.005632285166194221	0.0342177191116374	False	False	65443499	AT	AT										False	False										BHLHE22	+
chr8	ENSG00000180828.1	65452396	0.0137807875407332	0.0321464780614911	False	False	65452418	ATC	ATG										False	False										BHLHE22	+
chr8	ENSG00000180828.1	65454524	0.00882363267093323	0.031810141932146	False	False	65454561	CT	AG										False	False										BHLHE22	+
chr8	ENSG00000180828.1	65484844	-0.00198994708108659	0.0320796214498726	False	False	65484855	A	T										False	False										BHLHE22	+
chr8	ENSG00000180828.1	65493618	0.0236019055989707	0.0311024691563362	True	False	65493637	CGG	CCG										False	False										BHLHE22	+
chr8	ENSG00000180828.1	65495060	-0.00329916357821506	0.0378429983052621	False	False	65495088	AG	CT										False	False										BHLHE22	+
chr8	ENSG00000180828.1	65498560	0.0029521068608248397	0.0308280294941187	False	False	65498614	GT	AC										False	False										BHLHE22	+
chr8	ENSG00000180828.1	65531128	0.0187654622281565	0.0385202434674499	False	False	65531184	CT	AG										False	False										BHLHE22	+
chr8	ENSG00000180828.1	65582284	-0.00421116510723549	0.031359342066595	False	False	65582313	AC	GT										False	False										BHLHE22	+
chr8	ENSG00000180828.1	65591439	0.000151375111840348	0.0337485158996795	False	False	65591467	GT	AC										False	False										BHLHE22	+
chr8	ENSG00000180828.1	65393642	0.0149911453655433	0.0325056857705647	False	False	65393669	GT	AC										False	False										BHLHE22	+
chr8	ENSG00000173273.11	9326950	-0.00446542893001047	0.0162668396986448	False	False	9326989	CT	AG	-0.02668418029074337	0.0549453987287092	0.6275373297734801	3.0	0.48564904265224257	0.012104324994008491	2.525017998663002	34.0	0.7757766342225979	False	False										TNKS	+
chr8	ENSG00000173273.11	9328070	-0.00248726362851364	0.0160347362494337	False	False	9328135	AGAT	ATCT	-0.010366832140226009	0.05529715469538032	0.8514045225982895	7.0	0.18747496498390512	0.012104324994008491	2.525017998663002	34.0	0.7757766342225979	False	False										TNKS	+
chr8	ENSG00000173273.11	9330434	-8.504761924500921e-05	0.0153371482977457	False	False	9330475	AAAAC	GTTTT	-0.04222184250369118	0.05491595655212632	0.4425337392541752	3.0	0.7688447066129884	0.012104324994008491	2.525017998663002	34.0	0.7757766342225979	False	False										TNKS	+
chr8	ENSG00000173273.11	9342370	-0.0018720328970672	0.0167266159537235	False	False	9342417	AAAT	ATTT	-0.039494359788755234	0.058575301655832225	0.5006880472822425	43.0	0.67424936231332	0.012104324994008491	2.525017998663002	34.0	0.7757766342225979	False	False										TNKS	+
chr8	ENSG00000173273.11	9355223	0.0046961250844535	0.0224723449308206	False	False	9355254	GT	AC	0.07894557401301122	0.061353656763650226	0.19931564789950915	70.0	1.2867297269196114	0.012104324994008491	2.525017998663002	34.0	0.7757766342225979	False	False										TNKS	+
chr8	ENSG00000173273.11	9357463	-0.00320664840528844	0.0145342929293244	False	False	9357484	ATTTT	AAAAT	0.008027121347650977	0.055130008414012506	0.8843235819160853	5.0	0.14560348490008043	0.012104324994008491	2.525017998663002	34.0	0.7757766342225979	False	False										TNKS	+
chr8	ENSG00000173273.11	9359345	0.00103489157917941	0.0155457853743447	False	False	9359355	T	A	-0.03076988071492983	0.056316938004131865	0.5851984602588968	19.0	0.5463699165013606	0.012104324994008491	2.525017998663002	34.0	0.7757766342225979	False	False										TNKS	+
chr8	ENSG00000173273.11	9361259	-0.0051712787572231605	0.0211073050930753	False	False	9361270	A	T	-0.046710104965361564	0.05937894613538421	0.4321483909211393	51.0	0.7866442233390663	0.012104324994008491	2.525017998663002	34.0	0.7757766342225979	False	False										TNKS	+
chr8	ENSG00000173273.11	9372359	-0.0132918020859498	0.0331240727740668	False	False	9372376	GT	AC	-0.0976475012238408	0.05486831335155835	0.07605294071939465	5.0	1.7796701822813998	0.012104324994008491	2.525017998663002	34.0	0.7757766342225979	False	False										TNKS	+
chr8	ENSG00000173273.11	9372531	0.0365375100925944	0.0468339388785728	False	False	9372541	T	A	0.12650306473905776	0.05597989216485343	0.024518983743259358	20.0	2.259794719977717	0.012104324994008491	2.525017998663002	34.0	0.7757766342225979	False	False										TNKS	+
chr8	ENSG00000173273.11	9410184	0.0101311597767821	0.0260893811216798	False	False	9410214	GT	AC	0.09582993421860923	0.05756533655131716	0.09701693166229372	35.0	1.6647159551161617	0.012104324994008491	2.525017998663002	34.0	0.7757766342225979	False	False										TNKS	+
chr8	ENSG00000173273.11	9430537	0.00205089995379427	0.0203252104843132	False	False	9430558	AT	AT	0.031738175967321966	0.05685935319637615	0.5771206161035556	25.0	0.5581874253424457	0.012104324994008491	2.525017998663002	34.0	0.7757766342225979	False	False										TNKS	+
chr8	ENSG00000173273.11	9434625	0.0036026980631034397	0.0262487701563653	False	False	9434635	T	A	0.04559135617744815	0.057579107167435424	0.42909862188926384	33.0	0.7918038055864977	0.012104324994008491	2.525017998663002	34.0	0.7757766342225979	False	False										TNKS	+
chr8	ENSG00000173273.11	9439820	-0.00353058095061381	0.024568940858826	False	False	9439844	GTTT	AAAC	-0.08244465951812506	0.05913707156096025	0.1643686376220512	50.0	1.3941282065876166	0.012104324994008491	2.525017998663002	34.0	0.7757766342225979	False	False										TNKS	+
chr8	ENSG00000173273.11	9467805	0.000669030316298258	0.0268631558636596	False	False	9467819	AT	AT	0.02196238192713664	0.05588821582465101	0.6946034295473577	14.0	0.3929698166791279	0.012104324994008491	2.525017998663002	34.0	0.7757766342225979	False	False										TNKS	+
chr8	ENSG00000173273.11	9477457	0.0037610392931244603	0.0194228882172897	False	False	9477478	T	A	0.047745300115106734	0.05845383339073359	0.4147065775460105	42.0	0.8168035754978488	0.012104324994008491	2.525017998663002	34.0	0.7757766342225979	False	False										TNKS	+
chr8	ENSG00000173273.11	9481528	-0.0019137366820587897	0.0152859938503137	False	False	9481558	AAC	GTT	0.002989797150844266	0.05598900085423179	0.957446850959154	15.0	0.05339972325329127	0.012104324994008491	2.525017998663002	34.0	0.7757766342225979	False	False										TNKS	+
chr8	ENSG00000173273.11	9485051	0.00117481371169377	0.0155611750948435	False	False	9485101	CTTG	AAGC	0.019501929011319842	0.05580394236692495	0.7269639563598724	13.0	0.3494722448656003	0.012104324994008491	2.525017998663002	34.0	0.7757766342225979	False	False										TNKS	+
chr8	ENSG00000173273.11	9534179	0.00604208991540424	0.020138243420047	False	False	9534233	GT	AC	0.06605310013424552	0.06017057535079761	0.2732677426339491	59.0	1.09776414383862	0.012104324994008491	2.525017998663002	34.0	0.7757766342225979	False	False										TNKS	+
chr8	ENSG00000173273.11	9548209	0.000988041205475617	0.0162680046478632	False	False	9548231	AAAT	ATTT	0.02553423955708274	0.05519775983574777	0.6439610104174198	6.0	0.4625955769412581	0.012104324994008491	2.525017998663002	34.0	0.7757766342225979	False	False										TNKS	+
chr8	ENSG00000173273.11	9558122	0.00014121630333272601	0.0317504254332535	False	False	9558132	T	A	0.012687808769569278	0.05642872228814025	0.8222448298508565	20.0	0.22484664289901712	0.012104324994008491	2.525017998663002	34.0	0.7757766342225979	False	False										TNKS	+
chr8	ENSG00000173273.11	9619160	-0.000180807351719463	0.0229257923576732	False	False	9619172	A	T	-0.012443403250559452	0.0590235635257113	0.8331766030455334	47.0	0.21082094179452535	0.012104324994008491	2.525017998663002	34.0	0.7757766342225979	False	False										TNKS	+
chr8	ENSG00000173273.11	9620011	0.00475615880855129	0.0169152809778825	False	False	9620025	T	A	0.04048044999238674	0.05508659480820685	0.4629535866434032	5.0	0.7348511944389767	0.012104324994008491	2.525017998663002	34.0	0.7757766342225979	False	False										TNKS	+
chr8	ENSG00000173273.11	9670981	0.0093225390838054	0.0218387373453211	False	False	9670992	A	T	0.07004145514452667	0.060263841871264816	0.2461465794230473	60.0	1.1622467630614843	0.012104324994008491	2.525017998663002	34.0	0.7757766342225979	False	False										TNKS	+
chr8	ENSG00000173273.11	9685250	-0.00645879865055457	0.0235189295987741	False	False	9685260	T	A	-0.07642248399152846	0.0579538377556657	0.18829594413347248	38.0	1.3186785716198273	0.012104324994008491	2.525017998663002	34.0	0.7757766342225979	False	False										TNKS	+
chr8	ENSG00000173273.11	9692107	0.0030952760829745197	0.0192873456535949	False	False	9692117	T	A	-0.014404071949891397	0.056517477935383385	0.7989982270777864	21.0	0.25486048698704533	0.012104324994008491	2.525017998663002	34.0	0.7757766342225979	False	False										TNKS	+
chr8	ENSG00000173273.11	9693990	-0.00200112474096283	0.0175859845145554	False	False	9694000	A	T	-0.02898532183551772	0.057519356117793935	0.6146829512965388	32.0	0.503922919028486	0.012104324994008491	2.525017998663002	34.0	0.7757766342225979	False	False										TNKS	+
chr8	ENSG00000173273.11	9710561	-0.0025922698674469198	0.0188117705637377	False	False	9710571	T	A	-0.05299339605154208	0.06122777945793344	0.387537598312359	68.0	0.8655122972073682	0.012104324994008491	2.525017998663002	34.0	0.7757766342225979	False	False										TNKS	+
chr8	ENSG00000173273.11	9718736	-0.0025509904602399997	0.0177527897251331	False	False	9718773	AAAT	ATTT	-0.044987112379456684	0.05980782125162658	0.4525682336992332	55.0	0.7521944695190377	0.012104324994008491	2.525017998663002	34.0	0.7757766342225979	False	False										TNKS	+
chr8	ENSG00000173273.11	9720810	0.00034504669871325897	0.0236019895957721	False	False	9720825	A	T	-0.011650535581262715	0.05688415142124197	0.837854146809181	25.0	0.2048116266161283	0.012104324994008491	2.525017998663002	34.0	0.7757766342225979	False	False										TNKS	+
chr8	ENSG00000173273.11	9728423	-0.00234623829247488	0.0209042678944133	False	False	9728459	GT	AC	0.042547718869222664	0.05887220421584991	0.4704425760316201	46.0	0.722713196081891	0.012104324994008491	2.525017998663002	34.0	0.7757766342225979	False	False										TNKS	+
chr8	ENSG00000173273.11	9730212	0.0109404736097941	0.0204943776009863	False	False	9730229	GTT	AAC	0.058891654237327284	0.05537374476608072	0.2883311068739377	9.0	1.0635302793066916	0.012104324994008491	2.525017998663002	34.0	0.7757766342225979	False	False										TNKS	+
chr8	ENSG00000173273.11	9733450	0.0264040974511096	0.0490927297628092	False	False	9733461	A	T	0.033387891556584566	0.06026864852693563	0.5800396973234423	59.0	0.5539844076918806	0.012104324994008491	2.525017998663002	34.0	0.7757766342225979	False	False										TNKS	+
chr8	ENSG00000175806.10	10022858	0.00524985010662025	0.0188936632628711	False	False	10022892	AAAC	GTTT	0.05234236705649624	0.05539398125069928	0.3454063991908941	9.0	0.9449107263045022	0.035998669640230865	2.1073183386633176	40.0	1.0	False	False										MSRA	+
chr8	ENSG00000175806.10	10041283	-0.0126987346721268	0.0282548871078897	False	False	10041341	GGT	ACC	-0.0853054978851108	0.057051112316007374	0.13588395477860105	29.0	1.4952468834017074	0.035998669640230865	2.1073183386633176	40.0	1.0	False	False										MSRA	+
chr8	ENSG00000175806.10	10055825	-0.00434940055630943	0.0254735959788538	False	False	10055835	T	A	-0.07763088700638526	0.057180848991512434	0.17558552904309513	30.0	1.3576378870818848	0.035998669640230865	2.1073183386633176	40.0	1.0	False	False										MSRA	+
chr8	ENSG00000175806.10	10078917	-0.0153217704854976	0.035206807660856	False	False	10078965	AT	AT	-0.08639293094895954	0.05685962661131365	0.1296891789314992	27.0	1.5194072859382708	0.035998669640230865	2.1073183386633176	40.0	1.0	False	False										MSRA	+
chr8	ENSG00000175806.10	10089413	0.00797667952711556	0.0254810288368983	False	False	10089444	AAAAAT	ATTTTT	0.07704387962076809	0.05480159877629482	0.16070096308046705	3.0	1.4058691961756136	0.035998669640230865	2.1073183386633176	40.0	1.0	False	False										MSRA	+
chr8	ENSG00000175806.10	10108719	-0.0213534798979046	0.0237901833314536	False	False	10108730	T	A	0.002120697065070584	0.05892543259410692	0.971315660361328	46.0	0.03598950354218821	0.035998669640230865	2.1073183386633176	40.0	1.0	False	False										MSRA	+
chr8	ENSG00000175806.10	10109372	0.0396019476603182	0.0315805155516644	True	False	10109383	G	C	0.08903358886522382	0.05952409536283181	0.13584320026095456	54.0	1.495757110167161	0.035998669640230865	2.1073183386633176	40.0	1.0	False	False										MSRA	+
chr8	ENSG00000175806.10	10130379	0.0200311689059565	0.0245034600148442	False	False	10130399	AATG	ATTC	0.06074455185632203	0.054863469634738385	0.26901364695948354	3.0	1.1071948650119618	0.035998669640230865	2.1073183386633176	40.0	1.0	False	False										MSRA	+
chr8	ENSG00000175806.10	10146491	-0.0179719563302203	0.0326795952491661	False	False	10146516	T	A	0.06961642114056679	0.05827888564162815	0.2332331540633709	41.0	1.1945393322833258	0.035998669640230865	2.1073183386633176	40.0	1.0	False	False										MSRA	+
chr8	ENSG00000175806.10	10148924	0.0143124198853292	0.0291630663213517	False	False	10148938	A	T	-0.012981144809273605	0.05580985436158381	0.8162234199473224	13.0	0.2325959269696474	0.035998669640230865	2.1073183386633176	40.0	1.0	False	False										MSRA	+
chr8	ENSG00000175806.10	10157635	-0.0182164825645407	0.0362327702717356	False	False	10157660	GT	AC	-0.11693957856990644	0.05658934824062169	0.039620770590264316	26.0	2.066459187207309	0.035998669640230865	2.1073183386633176	40.0	1.0	False	False										MSRA	+
chr8	ENSG00000175806.10	10157755	-0.000669071620932126	0.015411691858276	False	False	10157783	CTTT	AAAG	-0.024266886559398626	0.05606070155236312	0.6654040649810602	16.0	0.43286804994283395	0.035998669640230865	2.1073183386633176	40.0	1.0	False	False										MSRA	+
chr8	ENSG00000175806.10	10181256	0.00568478041210966	0.0198398608168996	False	False	10181291	GT	AC	-0.03499431922695987	0.06048568376076066	0.5633661866778974	61.0	0.5785554043725963	0.035998669640230865	2.1073183386633176	40.0	1.0	False	False										MSRA	+
chr8	ENSG00000175806.10	10187517	0.00108069421761285	0.040820878068461	False	False	10187554	GT	AC	0.06514751948968096	0.056951771147366125	0.25355342214955723	27.0	1.1439068211084753	0.035998669640230865	2.1073183386633176	40.0	1.0	False	False										MSRA	+
chr8	ENSG00000175806.10	10187717	0.00400993838353111	0.0209829296354456	False	False	10187739	AC	GT	0.0665770190060544	0.05667016910384973	0.2409699641141255	24.0	1.1748159580051734	0.035998669640230865	2.1073183386633176	40.0	1.0	False	False										MSRA	+
chr8	ENSG00000175806.10	10191676	-0.00608026916061679	0.0281792341774127	False	False	10191725	GT	AC	0.06427884776937487	0.05552642050209395	0.2478718538878633	11.0	1.1576263549520693	0.035998669640230865	2.1073183386633176	40.0	1.0	False	False										MSRA	+
chr8	ENSG00000175806.10	10257872	0.00329867056984219	0.0158790105933035	False	False	10257908	GT	AC	-0.011202302344910974	0.05744489419765787	0.8455161751143472	31.0	0.19500953916575778	0.035998669640230865	2.1073183386633176	40.0	1.0	False	False										MSRA	+
chr8	ENSG00000175806.10	10269010	0.0147253119603695	0.0332294161190424	False	False	10269021	A	T	-0.05098109767408255	0.05765994934903389	0.3773134196255983	34.0	0.8841682701709962	0.035998669640230865	2.1073183386633176	40.0	1.0	False	False										MSRA	+
chr8	ENSG00000175806.10	10274930	0.0143211406975379	0.0452657960764236	False	False	10274956	AC	GT	0.08082214316613184	0.05883502539431715	0.170604378565193	47.0	1.3737079677361441	0.035998669640230865	2.1073183386633176	40.0	1.0	False	False										MSRA	+
chr8	ENSG00000175806.10	10281419	-0.0286563669560557	0.0332065200934639	False	False	10281443	ATTC	AATG	0.012566793288571276	0.05504384136157011	0.8195504124042353	4.0	0.22830516507783227	0.035998669640230865	2.1073183386633176	40.0	1.0	False	False										MSRA	+
chr8	ENSG00000175806.10	10296026	0.0108015598417192	0.0380889857052566	False	False	10296049	AATT	AATT	0.10932592714128528	0.054553164122967214	0.045879328545209264	2.0	2.0040254107874635	0.035998669640230865	2.1073183386633176	40.0	1.0	False	False										MSRA	+
chr8	ENSG00000175806.10	10307052	0.0221798139387484	0.0351840445113056	False	False	10307110	AC	GT	-0.008384372605522048	0.0596529017856205	0.8883240657741214	53.0	0.14055263624313957	0.035998669640230865	2.1073183386633176	40.0	1.0	False	False										MSRA	+
chr8	ENSG00000175806.10	10311370	-0.000646183372760457	0.0174737625886209	False	False	10311396	ATTT	AAAT	0.030710150322505108	0.056953412456830235	0.5901278747765206	26.0	0.5392152813632178	0.035998669640230865	2.1073183386633176	40.0	1.0	False	False										MSRA	+
chr8	ENSG00000175806.10	10331286	-0.024009944827961004	0.0309581635352813	False	False	10331320	GTT	AAC	0.016894944695578187	0.05495712585559175	0.7587166921780379	3.0	0.3074204560837522	0.035998669640230865	2.1073183386633176	40.0	1.0	False	False										MSRA	+
chr8	ENSG00000175806.10	10348331	-0.000821366041200852	0.014684279067667	False	False	10348350	A	T	-0.029307945551524262	0.05677178548243009	0.6060538572432819	24.0	0.516241391784209	0.035998669640230865	2.1073183386633176	40.0	1.0	False	False										MSRA	+
chr8	ENSG00000175806.10	10352613	0.00562305934194895	0.0217272136949544	False	False	10352635	AATG	ATTC	0.004976754126463028	0.054881450328098665	0.9278000390457626	2.0	0.09068189883303773	0.035998669640230865	2.1073183386633176	40.0	1.0	False	False										MSRA	+
chr8	ENSG00000175806.10	10371327	-0.009170088447657921	0.0269481520357622	False	False	10371339	T	A	-0.000977333063752393	0.060192897795340435	0.9870573004809068	58.0	0.01623668405324804	0.035998669640230865	2.1073183386633176	40.0	1.0	False	False										MSRA	+
chr8	ENSG00000175806.10	10375974	-0.0163682960707466	0.0302603355295797	False	False	10375994	A	T	-0.03966365028672975	0.055004870165807664	0.4713625726591729	4.0	0.7210934262214771	0.035998669640230865	2.1073183386633176	40.0	1.0	False	False										MSRA	+
chr8	ENSG00000175806.10	10376138	-0.00456850056022097	0.0196108979331602	False	False	10376148	A	T	-0.03727185142069187	0.0563044673603744	0.5084746137220859	19.0	0.6619697009499252	0.035998669640230865	2.1073183386633176	40.0	1.0	False	False										MSRA	+
chr8	ENSG00000175806.10	9820776	0.008277371224642241	0.0222143683287705	False	False	9820820	GT	AC	0.03638452510185899	0.06162181254015708	0.5553968127066916	71.0	0.5904487973012525	0.035998669640230865	2.1073183386633176	40.0	1.0	False	False										MSRA	+
chr8	ENSG00000175806.10	9828706	0.0042349144677676	0.0297378142366141	False	False	9828717	C	G	0.0819531883065418	0.056065165377036034	0.1448037689357586	18.0	1.4617488016919211	0.035998669640230865	2.1073183386633176	40.0	1.0	False	False										MSRA	+
chr8	ENSG00000175806.10	9845296	0.0126161622707837	0.0195498736238329	False	False	9845318	T	A	0.018276636502875362	0.05615621419689805	0.7450471916896251	17.0	0.3254606238018966	0.035998669640230865	2.1073183386633176	40.0	1.0	False	False										MSRA	+
chr8	ENSG00000175806.10	9890468	0.00211010089227779	0.0197155869111136	False	False	9890566	CCCTT	AAGGG	-0.054396370951032204	0.05784267701840549	0.3477641815752497	36.0	0.9404193193500247	0.035998669640230865	2.1073183386633176	40.0	1.0	False	False										MSRA	+
chr8	ENSG00000175806.10	9903426	-0.00595913093705029	0.0173991496311565	False	False	9903449	AC	GT	-0.035390301616856995	0.0553501826508551	0.5230188860149314	8.0	0.6393890665202756	0.035998669640230865	2.1073183386633176	40.0	1.0	False	False										MSRA	+
chr8	ENSG00000175806.10	9946649	-0.00679946284653433	0.018772008997458	False	False	9946672	AC	GT	-0.058001711973638015	0.05554781504867232	0.29718466403751576	11.0	1.044176299694516	0.035998669640230865	2.1073183386633176	40.0	1.0	False	False										MSRA	+
chr8	ENSG00000175806.10	9956621	0.0307212890980826	0.0276294354388542	False	False	9956635	AG	CT	0.07823703841716385	0.054796491546997415	0.15429952566437394	3.0	1.4277745930149952	0.035998669640230865	2.1073183386633176	40.0	1.0	False	False										MSRA	+
chr8	ENSG00000175806.10	9961358	-0.000647161520589292	0.0210393289823813	False	False	9961368	A	T	0.0018230070473478515	0.05616550230099762	0.9741274182201176	17.0	0.032457771633166196	0.035998669640230865	2.1073183386633176	40.0	1.0	False	False										MSRA	+
chr8	ENSG00000175806.10	9966317	0.0204116347218073	0.0326961182529553	False	False	9966328	T	A	0.07447589745798787	0.05776756656903726	0.19831662854966944	36.0	1.2892337669959266	0.035998669640230865	2.1073183386633176	40.0	1.0	False	False										MSRA	+
chr8	ENSG00000175806.10	9972009	0.00032121869641241804	0.0198826992713327	False	False	9972025	ATT	AAT	-0.008126350175098464	0.054880317823753896	0.8823742297820857	2.0	0.14807403632748514	0.035998669640230865	2.1073183386633176	40.0	1.0	False	False										MSRA	+
chr8	ENSG00000176907.3	39931707	-0.00713009949045504	0.0281239022424535	False	False	39931738	AAAT	ATTT	-0.08512152539056322	0.05587368745141861	0.1286365920973365	16.0	1.523463534862903	0.008316550375563015	2.6571757440386707	19.0	0.4213151581930798	False	False										C8orf4	+
chr8	ENSG00000176907.3	39933547	-0.00501780600202093	0.0243576838165088	False	False	39933573	AC	GT	-0.07507429865801618	0.056363829792562964	0.18384278623962302	21.0	1.3319587922664902	0.008316550375563015	2.6571757440386707	19.0	0.4213151581930798	False	False										C8orf4	+
chr8	ENSG00000176907.3	39934543	-0.00446035812911426	0.0195371579870736	False	False	39934581	GT	AC	0.031066032461044276	0.05723219607554768	0.5876591715783881	29.0	0.5428069267172008	0.008316550375563015	2.6571757440386707	19.0	0.4213151581930798	False	False										C8orf4	+
chr8	ENSG00000176907.3	39948098	0.0104359181441637	0.0223129593808227	False	False	39948121	A	T	0.07090220387301346	0.056024242090798725	0.2065989873511166	17.0	1.265562928242777	0.008316550375563015	2.6571757440386707	19.0	0.4213151581930798	False	False										C8orf4	+
chr8	ENSG00000176907.3	39952744	0.007126627891655709	0.0214302259523852	False	False	39952838	ATTCT	AATAG	0.050553786584881126	0.06229852552614106	0.4178430166287807	77.0	0.8114764540240726	0.008316550375563015	2.6571757440386707	19.0	0.4213151581930798	False	False										C8orf4	+
chr8	ENSG00000176907.3	39955231	-0.0569480429441274	0.0440675123439178	True	False	39955250	AAAC	GTTT	-0.08800233234911778	0.05458705446365796	0.10787736251670242	1.0	1.6121465650378053	0.008316550375563015	2.6571757440386707	19.0	0.4213151581930798	False	False										C8orf4	+
chr8	ENSG00000176907.3	39956276	-0.0061874358557358206	0.0204763682282988	False	False	39956286	A	T	-0.04411420310490167	0.057969396810853766	0.4472660642146221	37.0	0.7609912390297987	0.008316550375563015	2.6571757440386707	19.0	0.4213151581930798	False	False										C8orf4	+
chr8	ENSG00000176907.3	39959259	0.0100080337441186	0.0235922701068033	False	False	39959269	T	A	0.037330767948429606	0.05551683133069806	0.5017939925537679	10.0	0.6724225258113307	0.008316550375563015	2.6571757440386707	19.0	0.4213151581930798	False	False										C8orf4	+
chr8	ENSG00000176907.3	39971906	5.60536099489499e-05	0.0166237729942786	False	False	39971974	CCTT	AAGG	-0.03410428293256651	0.05604459415707833	0.5432767404208432	16.0	0.6085204727681875	0.008316550375563015	2.6571757440386707	19.0	0.4213151581930798	False	False										C8orf4	+
chr8	ENSG00000176907.3	39977473	0.0093485211690813	0.0241472854321366	False	False	39977484	T	A	0.08919821967234301	0.062372809485911576	0.153917647757201	79.0	1.430081800187157	0.008316550375563015	2.6571757440386707	19.0	0.4213151581930798	False	False										C8orf4	+
chr8	ENSG00000176907.3	40013137	-0.0153187564393554	0.0206016234190807	False	False	40013168	GT	AC	-0.00226701886708765	0.056523196646923325	0.9680327847883028	21.0	0.04010776108875733	0.008316550375563015	2.6571757440386707	19.0	0.4213151581930798	False	False										C8orf4	+
chr8	ENSG00000176907.3	40015108	0.00101899403698569	0.0160125225684023	False	False	40015123	GT	AC	-0.028437000237059293	0.056142881518191336	0.6128499058165205	17.0	0.5065112346940221	0.008316550375563015	2.6571757440386707	19.0	0.4213151581930798	False	False										C8orf4	+
chr8	ENSG00000176907.3	40038022	0.00612801842799513	0.0208766243146954	False	False	40038050	ATTT	AAAT	0.05799298700681552	0.05572062078679778	0.2987602606633345	13.0	1.040781423249257	0.008316550375563015	2.6571757440386707	19.0	0.4213151581930798	False	False										C8orf4	+
chr8	ENSG00000176907.3	40056359	0.0145408314646768	0.0260311050122675	False	False	40056385	AAAC	GTTT	0.048177987674318516	0.05515164464477315	0.3829998133268128	6.0	0.873554868302272	0.008316550375563015	2.6571757440386707	19.0	0.4213151581930798	False	False										C8orf4	+
chr8	ENSG00000176907.3	40066366	-0.007521534136935771	0.025926408507538995	False	False	40066376	T	A	-0.09235059600627686	0.05481294271559668	0.09296641722869213	4.0	1.6848319289378177	0.008316550375563015	2.6571757440386707	19.0	0.4213151581930798	False	False										C8orf4	+
chr8	ENSG00000176907.3	40076498	0.0011987739053948099	0.0148412284958235	False	False	40076548	AT	AT	0.021920956073238997	0.056874342606103974	0.7001856370903097	25.0	0.3854278584819432	0.008316550375563015	2.6571757440386707	19.0	0.4213151581930798	False	False										C8orf4	+
chr8	ENSG00000176907.3	40078572	-0.018798718164325	0.0366192387148346	False	False	40078583	A	T	-0.12364071451933575	0.05898772028026435	0.03696657264039202	51.0	2.0960415817375213	0.008316550375563015	2.6571757440386707	19.0	0.4213151581930798	False	False										C8orf4	+
chr8	ENSG00000176907.3	40093926	-0.008866891485242879	0.0290504957944232	False	False	40093995	AAAG	CTTT	-0.08390481111924808	0.05587947448551086	0.13421033204581884	16.0	1.5015318574802272	0.008316550375563015	2.6571757440386707	19.0	0.4213151581930798	False	False										C8orf4	+
chr8	ENSG00000177182.6	61914545	-5.96316584115501e-05	0.0321763702412413	False	False	61914555	T	A										False	False										CLVS1	+
chr8	ENSG00000177182.6	61942150	0.00124352147304909	0.0397387981671719	False	False	61942160	T	A										False	False										CLVS1	+
chr8	ENSG00000177182.6	61950997	-0.0240982765955769	0.0549293293616225	False	False	61951046	AT	AT										False	False										CLVS1	+
chr8	ENSG00000177182.6	61960497	0.0027707570751952	0.0329763645585314	False	False	61960514	AAT	ATT										False	False										CLVS1	+
chr8	ENSG00000177182.6	61969926	-0.0012509353552184802	0.0401903454500418	False	False	61969972	AC	GT										False	False										CLVS1	+
chr8	ENSG00000177182.6	61972370	-0.00904146851267805	0.0338716874856095	False	False	61972381	A	T										False	False										CLVS1	+
chr8	ENSG00000177182.6	61981945	0.000359840358711735	0.0324786258405555	False	False	61981989	CCTT	AAGG										False	False										CLVS1	+
chr8	ENSG00000177182.6	61998788	0.000147683135591007	0.034344871117125	False	False	61998810	AAAT	ATTT										False	False										CLVS1	+
chr8	ENSG00000177182.6	62018323	0.00481762813579535	0.0323117031443444	False	False	62018334	T	A										False	False										CLVS1	+
chr8	ENSG00000177182.6	62035129	0.00101297348600965	0.0326196867801243	False	False	62035171	AC	GT										False	False										CLVS1	+
chr8	ENSG00000177182.6	62038523	-0.00434341394409885	0.0335615959209788	False	False	62038533	T	A										False	False										CLVS1	+
chr8	ENSG00000177182.6	62056607	0.0035037189040720102	0.0337463692771724	False	False	62056628	AT	AT										False	False										CLVS1	+
chr8	ENSG00000177182.6	62062661	0.00759727095032555	0.0360421797093226	False	False	62062687	GT	AC										False	False										CLVS1	+
chr8	ENSG00000177182.6	62074553	-0.00381468505432084	0.0326397594044408	False	False	62074564	A	T										False	False										CLVS1	+
chr8	ENSG00000177182.6	62078687	-0.0179944947429589	0.0451891735640006	False	False	62078704	T	A										False	False										CLVS1	+
chr8	ENSG00000177182.6	62086992	-0.0168655100790105	0.0375094473038262	False	False	62087030	AAAC	GTTT										False	False										CLVS1	+
chr8	ENSG00000177182.6	62106078	-0.00631933777173538	0.03732495947659299	False	False	62106093	A	T										False	False										CLVS1	+
chr8	ENSG00000177182.6	62128242	0.00363222151306955	0.033810418671118996	False	False	62128288	GT	AC										False	False										CLVS1	+
chr8	ENSG00000177182.6	62143846	-0.0194912617997523	0.0463692102910295	False	False	62143866	AC	GT										False	False										CLVS1	+
chr8	ENSG00000177182.6	62155352	0.00206137296738673	0.033623850643911	False	False	62155362	A	T										False	False										CLVS1	+
chr8	ENSG00000177182.6	62169199	-0.00974645885216288	0.0368236847980077	False	False	62169216	A	T										False	False										CLVS1	+
chr8	ENSG00000177182.6	62179826	-0.0013469841733669199	0.032244317976111	False	False	62179841	ATT	AAT										False	False										CLVS1	+
chr8	ENSG00000177182.6	62204677	0.00616656794604646	0.0316069207871748	False	False	62204689	T	A										False	False										CLVS1	+
chr8	ENSG00000177182.6	62241763	0.020695660033096	0.0350065313080924	True	False	62241793	CT	AG										False	False										CLVS1	+
chr8	ENSG00000177182.6	62244349	-0.00588342827568042	0.0378640888609595	False	False	62244410	CCT	AGG										False	False										CLVS1	+
chr8	ENSG00000177182.6	62251524	0.000333548960459638	0.0335981183078117	False	False	62251589	GT	AC										False	False										CLVS1	+
chr8	ENSG00000177182.6	62258181	0.0128864643817199	0.0560943597541642	False	False	62258230	GT	AC										False	False										CLVS1	+
chr8	ENSG00000177182.6	62278314	0.00423109183038105	0.0321724517499821	False	False	62278353	GT	AC										False	False										CLVS1	+
chr8	ENSG00000177182.6	62328842	-0.0018039160228577199	0.0328342094578348	False	False	62328915	ACAT	ATGT										False	False										CLVS1	+
chr8	ENSG00000177182.6	62365647	0.000713970660397728	0.0333292094817007	False	False	62365657	T	A										False	False										CLVS1	+
chr8	ENSG00000177182.6	62367738	-0.00463047431141916	0.0319790306276289	False	False	62367769	GT	AC										False	False										CLVS1	+
chr8	ENSG00000177182.6	62398658	0.00297874529573517	0.0357546727768974	False	False	62398694	AAAT	ATTT										False	False										CLVS1	+
chr8	ENSG00000177182.6	62437903	-0.00304912623170438	0.03462669002312899	False	False	62437938	AC	GT										False	False										CLVS1	+
chr8	ENSG00000177182.6	62466161	0.00414882988702693	0.034374033240382004	False	False	62466174	T	A										False	False										CLVS1	+
chr8	ENSG00000177182.6	62495810	0.0121930698366375	0.0419159837412133	False	False	62495835	ATT	AAT										False	False										CLVS1	+
chr8	ENSG00000177182.6	62503110	0.0207178422431535	0.0353174162613272	False	False	62503146	GT	AC										False	False										CLVS1	+
chr8	ENSG00000198363.11	62328842	-0.0263736586584256	0.0409680938387948	False	False	62328915	ACAT	ATGT	-0.11712848967496672	0.05569122298276375	0.036235713960307885	16.0	2.1031768275445772	0.0010755356101300614	3.2994548966528923	22.0	0.10973216701941382	False	False										ASPH	-
chr8	ENSG00000198363.11	62365647	0.00546791904557925	0.0170541491394579	False	False	62365657	T	A	0.005021287444526346	0.057927714347319914	0.9309825354687372	36.0	0.0866819535536993	0.0010755356101300614	3.2994548966528923	22.0	0.10973216701941382	False	False										ASPH	-
chr8	ENSG00000198363.11	62367738	-0.0012488173220170599	0.0159584046515285	False	False	62367769	GT	AC	-0.012651505624847986	0.058515889991740073	0.8289778825702483	42.0	0.21620632663424985	0.0010755356101300614	3.2994548966528923	22.0	0.10973216701941382	False	False										ASPH	-
chr8	ENSG00000198363.11	62398658	0.012303968804879	0.0317905555897228	False	False	62398694	AAAT	ATTT	0.09717306019557592	0.056076970809325416	0.0841007682596925	19.0	1.7328514503036665	0.0010755356101300614	3.2994548966528923	22.0	0.10973216701941382	False	False										ASPH	-
chr8	ENSG00000198363.11	62437903	-0.0020549963440363	0.0165697719334112	False	False	62437938	AC	GT	0.007305524412816492	0.05616409681196384	0.8965898772903316	17.0	0.1300746353542411	0.0010755356101300614	3.2994548966528923	22.0	0.10973216701941382	False	False										ASPH	-
chr8	ENSG00000198363.11	62466161	0.00137342051536466	0.0155090787074287	False	False	62466174	T	A	0.02442657886378164	0.06129563950211896	0.6905781405272173	68.0	0.3985043481426966	0.0010755356101300614	3.2994548966528923	22.0	0.10973216701941382	False	False										ASPH	-
chr8	ENSG00000198363.11	62495810	-0.020653879651705002	0.0320996895642261	False	False	62495835	ATT	AAT	-0.11544779160259222	0.05501454931415432	0.03663048449168975	8.0	2.098495635097195	0.0010755356101300614	3.2994548966528923	22.0	0.10973216701941382	False	False										ASPH	-
chr8	ENSG00000198363.11	62503110	0.00040543728515681204	0.0140036241787461	False	False	62503146	GT	AC	0.006911846970714911	0.0572584656600443	0.903997764178994	29.0	0.12071310139101558	0.0010755356101300614	3.2994548966528923	22.0	0.10973216701941382	False	False										ASPH	-
chr8	ENSG00000198363.11	62520184	0.00638845040801638	0.0175888895490551	False	False	62520194	A	T	-0.006328350618700684	0.05661271805950292	0.9110671903992004	22.0	0.11178319705563787	0.0010755356101300614	3.2994548966528923	22.0	0.10973216701941382	False	False										ASPH	-
chr8	ENSG00000198363.11	62605507	-0.00995692012474536	0.0301554406198261	False	False	62605531	A	T	-0.09954624441540552	0.059678109733611234	0.09643114543738884	56.0	1.668052906832272	0.0010755356101300614	3.2994548966528923	22.0	0.10973216701941382	False	False										ASPH	-
chr8	ENSG00000198363.11	62619799	-0.00628806393667831	0.0177259027838907	False	False	62619810	A	T	-0.028109966835127797	0.058397538103367175	0.6306232608861013	41.0	0.48135534044896644	0.0010755356101300614	3.2994548966528923	22.0	0.10973216701941382	False	False										ASPH	-
chr8	ENSG00000198363.11	62631842	0.015852827767493	0.0309661201601646	False	False	62631887	GT	AC	0.030311892066869295	0.061751817638647837	0.6239318312522953	72.0	0.4908663943180576	0.0010755356101300614	3.2994548966528923	22.0	0.10973216701941382	False	False										ASPH	-
chr8	ENSG00000198363.11	62666831	0.0282749833268923	0.0241043908602035	False	False	62666880	CCTT	AAGG	0.021097787733484384	0.055372549824693744	0.7034400867668663	8.0	0.38101528284824787	0.0010755356101300614	3.2994548966528923	22.0	0.10973216701941382	False	False										ASPH	-
chr8	ENSG00000198363.11	62668972	0.00290803934318746	0.0187384882169228	False	False	62669011	GTTTT	AAAAC	-0.004894837912166918	0.05504752879053599	0.9291992597252646	4.0	0.08892021167367027	0.0010755356101300614	3.2994548966528923	22.0	0.10973216701941382	False	False										ASPH	-
chr8	ENSG00000198363.11	62681205	0.0001961488752328	0.020341613069415003	False	False	62681232	GTTT	AAAC	0.03284188736093701	0.05485252436323968	0.5497607993405956	2.0	0.5987306462589448	0.0010755356101300614	3.2994548966528923	22.0	0.10973216701941382	False	False										ASPH	-
chr8	ENSG00000198363.11	62682462	0.0018227612366730399	0.0169048167864419	False	False	62682504	AT	AT	0.023286540158537428	0.06028591685527902	0.6995966391699645	59.0	0.38626832555999036	0.0010755356101300614	3.2994548966528923	22.0	0.10973216701941382	False	False										ASPH	-
chr8	ENSG00000198363.11	62684979	-0.00647880536313865	0.0187626670528197	False	False	62684989	T	A	0.004814276147229089	0.05792777332129805	0.933821259508772	36.0	0.08310825483531999	0.0010755356101300614	3.2994548966528923	22.0	0.10973216701941382	False	False										ASPH	-
chr8	ENSG00000198363.11	62691244	-0.00696126948470401	0.0189291083246544	False	False	62691258	A	T	0.002523677375997025	0.055131609075996686	0.9635169525460168	5.0	0.045775507341319174	0.0010755356101300614	3.2994548966528923	22.0	0.10973216701941382	False	False										ASPH	-
chr8	ENSG00000198363.11	62697724	0.0016130332778541698	0.0189428841459105	False	False	62697734	T	A	-0.03771586906725582	0.057984600104055824	0.5159068135283987	37.0	0.6504463081503208	0.0010755356101300614	3.2994548966528923	22.0	0.10973216701941382	False	False										ASPH	-
chr8	ENSG00000198363.11	62711222	-0.00224451907327113	0.0169913316069593	False	False	62711257	AAAC	GTTT	-0.0442312443231148	0.05516172445265225	0.4232222004833841	6.0	0.801846656572175	0.0010755356101300614	3.2994548966528923	22.0	0.10973216701941382	False	False										ASPH	-
chr8	ENSG00000198363.11	62725128	-0.0038723981975614104	0.020239353471768	False	False	62725166	GT	AC	-0.03951277610313216	0.057786330578732885	0.4946476037971537	35.0	0.6837737525018427	0.0010755356101300614	3.2994548966528923	22.0	0.10973216701941382	False	False										ASPH	-
chr8	ENSG00000177570.9	119121649	0.0107584591280905	0.0190857744521581	False	False	119121706	ATGC	ATGC	0.04105799665169281	0.05550870916293254	0.46003725937649703	10.0	0.7396676534339302	0.0004666690152104288	3.5376819775134485	51.0	0.11027042393908958	False	False										SAMD12	-
chr8	ENSG00000177570.9	119129220	0.015211300805688	0.0243010383568034	False	False	119129260	AC	GT	0.07721743178036024	0.0604528702010806	0.2025798375348189	62.0	1.2773162221002365	0.0004666690152104288	3.5376819775134485	51.0	0.11027042393908958	False	False										SAMD12	-
chr8	ENSG00000177570.9	119136139	-0.0214481657623045	0.0356418801228302	False	False	119136171	AGCTG	AGCTC	-0.07845252888058271	0.05471297506715855	0.15254405856157566	2.0	1.4338925782099141	0.0004666690152104288	3.5376819775134485	51.0	0.11027042393908958	False	False										SAMD12	-
chr8	ENSG00000177570.9	119159271	-0.000800394538809372	0.0197834259173462	False	False	119159281	T	A	0.034446051150999406	0.0581876994852879	0.5543162812025377	39.0	0.5919816637485161	0.0004666690152104288	3.5376819775134485	51.0	0.11027042393908958	False	False										SAMD12	-
chr8	ENSG00000177570.9	119166384	-0.00701526586399975	0.0173650013199694	False	False	119166411	AC	GT	-0.026653628499864968	0.055196146474491385	0.6294964794813838	6.0	0.48288929938583314	0.0004666690152104288	3.5376819775134485	51.0	0.11027042393908958	False	False										SAMD12	-
chr8	ENSG00000177570.9	119169131	-0.000344361292664973	0.0178282515105797	False	False	119169145	AATG	ATTC	-0.048973452507553125	0.05498213486572152	0.3737306182595344	4.0	0.890715732067463	0.0004666690152104288	3.5376819775134485	51.0	0.11027042393908958	False	False										SAMD12	-
chr8	ENSG00000177570.9	119173944	0.006780753605406821	0.0177026227861584	False	False	119173970	ATT	AAT	0.051865076008363625	0.05600174115359923	0.35507903748709146	16.0	0.9261332762156496	0.0004666690152104288	3.5376819775134485	51.0	0.11027042393908958	False	False										SAMD12	-
chr8	ENSG00000177570.9	119174399	0.0185522504292392	0.0225929617880613	False	False	119174411	A	T	0.057100977263184124	0.05852539256803462	0.33004254797397525	43.0	0.9756615847865584	0.0004666690152104288	3.5376819775134485	51.0	0.11027042393908958	False	False										SAMD12	-
chr8	ENSG00000177570.9	119176114	0.00591580504567288	0.0209721641061712	False	False	119176156	AAAAC	GTTTT	0.026392520564507492	0.05536558461434227	0.6338983891873238	8.0	0.4766954191552165	0.0004666690152104288	3.5376819775134485	51.0	0.11027042393908958	False	False										SAMD12	-
chr8	ENSG00000177570.9	119176932	0.0051422333394621	0.0172061189398831	False	False	119176942	T	A	0.039606598889086665	0.05577076237232334	0.4781156862299914	13.0	0.7101677869252463	0.0004666690152104288	3.5376819775134485	51.0	0.11027042393908958	False	False										SAMD12	-
chr8	ENSG00000177570.9	119177215	-0.0048019143009180795	0.018648307220258998	False	False	119177247	GT	AC	0.0015601517727027645	0.05707294509353503	0.9782094242555106	27.0	0.02733610067162088	0.0004666690152104288	3.5376819775134485	51.0	0.11027042393908958	False	False										SAMD12	-
chr8	ENSG00000177570.9	119200277	0.0038082457531273205	0.017998950663781002	False	False	119200319	AG	CT	0.015540997410700006	0.056697949553750335	0.7841885286792392	23.0	0.27410157744711655	0.0004666690152104288	3.5376819775134485	51.0	0.11027042393908958	False	False										SAMD12	-
chr8	ENSG00000177570.9	119202748	9.009477742711129e-05	0.0153973079249321	False	False	119202779	GT	AC	-0.007407019883919022	0.05572629251254664	0.8943413615791259	12.0	0.13291786605490308	0.0004666690152104288	3.5376819775134485	51.0	0.11027042393908958	False	False										SAMD12	-
chr8	ENSG00000177570.9	119215624	0.00496586337509445	0.0173791720640686	False	False	119215646	GT	AC	0.05336429469680688	0.05530596025223525	0.33531397445323186	8.0	0.9648922910555577	0.0004666690152104288	3.5376819775134485	51.0	0.11027042393908958	False	False										SAMD12	-
chr8	ENSG00000177570.9	119216440	0.0036248882680576795	0.0337586400042588	False	False	119216460	AATT	AATT	0.0021113509169382707	0.05521563996679742	0.9695209652783338	6.0	0.03823827665871264	0.0004666690152104288	3.5376819775134485	51.0	0.11027042393908958	False	False										SAMD12	-
chr8	ENSG00000177570.9	119224302	0.00482500042957335	0.0195805240604264	False	False	119224329	GT	AC	0.055499305372352266	0.05625677601806396	0.3246275684276453	19.0	0.9865354771580143	0.0004666690152104288	3.5376819775134485	51.0	0.11027042393908958	False	False										SAMD12	-
chr8	ENSG00000177570.9	119227705	0.0110059489837374	0.0283570957117567	False	False	119227715	T	A	0.08750400761075824	0.056216796248279466	0.12058570128886599	20.0	1.5565456135974012	0.0004666690152104288	3.5376819775134485	51.0	0.11027042393908958	False	False										SAMD12	-
chr8	ENSG00000177570.9	119279941	-0.00834113118122486	0.0243630100118616	False	False	119279973	GT	AC	-0.053470767473205234	0.05989021361744555	0.3727294521021751	56.0	0.8928131032351105	0.0004666690152104288	3.5376819775134485	51.0	0.11027042393908958	False	False										SAMD12	-
chr8	ENSG00000177570.9	119320954	-0.00614096614045278	0.0254287412119721	False	False	119320964	T	A	-0.008688267383295603	0.0560750988471967	0.8769670325332212	16.0	0.15493984962863683	0.0004666690152104288	3.5376819775134485	51.0	0.11027042393908958	False	False										SAMD12	-
chr8	ENSG00000177570.9	119321620	0.00154425164417391	0.022973956316744	False	False	119321652	GT	AC	-0.04493117925491005	0.058968520188978066	0.4467143758810671	47.0	0.7619519552282785	0.0004666690152104288	3.5376819775134485	51.0	0.11027042393908958	False	False										SAMD12	-
chr8	ENSG00000177570.9	119333060	-0.00839033039887026	0.0234379376762947	False	False	119333076	AT	AT	-0.047271533667255713	0.059065135377390485	0.4241845635268494	48.0	0.8003288803999045	0.0004666690152104288	3.5376819775134485	51.0	0.11027042393908958	False	False										SAMD12	-
chr8	ENSG00000177570.9	119335839	0.0008105072092343099	0.0277877687032684	False	False	119335849	A	T	-0.0027848931935683364	0.055727605154932296	0.9601746366363044	12.0	0.04997331548387654	0.0004666690152104288	3.5376819775134485	51.0	0.11027042393908958	False	False										SAMD12	-
chr8	ENSG00000177570.9	119360617	-0.0232543507292423	0.0345676036384364	False	False	119360627	T	A	-0.08133727335245516	0.05822705492114804	0.16350124606225294	41.0	1.396898288306069	0.0004666690152104288	3.5376819775134485	51.0	0.11027042393908958	False	False										SAMD12	-
chr8	ENSG00000177570.9	119370387	0.00171946986630971	0.0142492826053688	False	False	119370409	AAAAC	GTTTT	0.006202134299547525	0.055047129491398734	0.9103610634924656	4.0	0.11266953166952375	0.0004666690152104288	3.5376819775134485	51.0	0.11027042393908958	False	False										SAMD12	-
chr8	ENSG00000177570.9	119371243	0.0133723791482724	0.0260083485060796	False	False	119371277	GT	AC	0.08918019044004137	0.056388274309409375	0.1147682785719736	22.0	1.581537855737502	0.0004666690152104288	3.5376819775134485	51.0	0.11027042393908958	False	False										SAMD12	-
chr8	ENSG00000177570.9	119405622	0.0022480910458414103	0.0152052642180886	False	False	119405642	AT	AT	0.0014769450288239045	0.05670473586536419	0.9792371632151642	23.0	0.026046237695748393	0.0004666690152104288	3.5376819775134485	51.0	0.11027042393908958	False	False										SAMD12	-
chr8	ENSG00000177570.9	119410031	0.00790512729028114	0.017102868686426	False	False	119410049	AATT	AATT	0.01454040239773842	0.05512595626194297	0.7921246768535914	5.0	0.2637668964624674	0.0004666690152104288	3.5376819775134485	51.0	0.11027042393908958	False	False										SAMD12	-
chr8	ENSG00000177570.9	119411430	-0.0140532797386023	0.0250435167392869	False	False	119411453	T	A	-0.05496211090176941	0.0604312695409764	0.3638896308951624	61.0	0.9094978695508202	0.0004666690152104288	3.5376819775134485	51.0	0.11027042393908958	False	False										SAMD12	-
chr8	ENSG00000177570.9	119419130	-0.00457411287151323	0.0205067537099768	False	False	119419160	GT	AC	-0.03654650660972018	0.057600536197861416	0.5262482046167307	33.0	0.6344820555867858	0.0004666690152104288	3.5376819775134485	51.0	0.11027042393908958	False	False										SAMD12	-
chr8	ENSG00000177570.9	119427688	0.00713384188411647	0.0271127172356687	False	False	119427727	GT	AC	0.06959081148653687	0.061050636530763584	0.255355016553496	67.0	1.139886747150783	0.0004666690152104288	3.5376819775134485	51.0	0.11027042393908958	False	False										SAMD12	-
chr8	ENSG00000177570.9	119443927	-0.00387301636018631	0.0306298620035657	False	False	119443968	GT	AC	-0.06366897926037338	0.06201090516499513	0.3055015919278765	75.0	1.0267384275550653	0.0004666690152104288	3.5376819775134485	51.0	0.11027042393908958	False	False										SAMD12	-
chr8	ENSG00000177570.9	119471190	0.00938728367938857	0.0290786735795631	False	False	119471224	GT	AC	0.1041993289439925	0.05780741850853004	0.07247992770640323	38.0	1.8025252058023815	0.0004666690152104288	3.5376819775134485	51.0	0.11027042393908958	False	False										SAMD12	-
chr8	ENSG00000177570.9	119486786	0.00552929114331486	0.0188762197243963	False	False	119486797	T	A	-0.005758129740680037	0.06201633916036507	0.9260953507172932	74.0	0.09284859149441836	0.0004666690152104288	3.5376819775134485	51.0	0.11027042393908958	False	False										SAMD12	-
chr8	ENSG00000177570.9	119489304	-0.000500069893610379	0.0165827007743903	False	False	119489322	T	A	0.027220139544155333	0.06006191342319074	0.6507585706227699	57.0	0.45320133829844417	0.0004666690152104288	3.5376819775134485	51.0	0.11027042393908958	False	False										SAMD12	-
chr8	ENSG00000177570.9	119492014	-0.0116265916592521	0.0315094208047874	False	False	119492026	T	A	0.0015814860209587395	0.05882345585001182	0.978569776566443	45.0	0.026885295977700053	0.0004666690152104288	3.5376819775134485	51.0	0.11027042393908958	False	False										SAMD12	-
chr8	ENSG00000177570.9	119493978	0.00245958847368809	0.0160311584597593	False	False	119493988	A	T	-0.020692039223698992	0.05624235080234971	0.7131877671766094	18.0	0.36790850539687103	0.0004666690152104288	3.5376819775134485	51.0	0.11027042393908958	False	False										SAMD12	-
chr8	ENSG00000177570.9	119525249	-0.00431756424748791	0.0166216843276178	False	False	119525260	T	A	0.014524284168632953	0.05607130021748948	0.7957778271469922	16.0	0.2590324125229151	0.0004666690152104288	3.5376819775134485	51.0	0.11027042393908958	False	False										SAMD12	-
chr8	ENSG00000177570.9	119527240	-0.0438878165918043	0.0349447884634354	False	False	119527274	GTTT	AAAC	-0.042015408619765916	0.055506497935663666	0.4496324413238297	10.0	0.7569457663941442	0.0004666690152104288	3.5376819775134485	51.0	0.11027042393908958	False	False										SAMD12	-
chr8	ENSG00000177570.9	119534397	-0.0231152991513421	0.0298045557826652	False	False	119534454	AC	GT	-0.022958029547690217	0.05974567912886158	0.701075492429952	54.0	0.3842625924156546	0.0004666690152104288	3.5376819775134485	51.0	0.11027042393908958	False	False										SAMD12	-
chr8	ENSG00000177570.9	119540256	-0.0277458444260171	0.0290345633865121	False	False	119540273	AT	AT	-0.02623214728752039	0.055795350202337717	0.6385675778433961	13.0	0.4701493438501855	0.0004666690152104288	3.5376819775134485	51.0	0.11027042393908958	False	False										SAMD12	-
chr8	ENSG00000177570.9	119548677	1.36960229620563e-05	0.0167296924704687	False	False	119548723	AC	GT	-0.023785000426063747	0.061762728507180176	0.7004736899418254	72.0	0.3851028120187184	0.0004666690152104288	3.5376819775134485	51.0	0.11027042393908958	False	False										SAMD12	-
chr8	ENSG00000177570.9	119560616	0.0952744491837036	0.0530664331676756	False	False	119560663	AC	GT	0.1596942048845228	0.05963691114791132	0.007858760398608142	60.0	2.6777745830673494	0.0004666690152104288	3.5376819775134485	51.0	0.11027042393908958	False	False										SAMD12	-
chr8	ENSG00000177570.9	119597162	-0.0050157476968801	0.0172416957296192	False	False	119597208	AC	GT	0.0019115768081045328	0.05913113156231273	0.9742332233861646	48.0	0.03232775625289873	0.0004666690152104288	3.5376819775134485	51.0	0.11027042393908958	False	False										SAMD12	-
chr8	ENSG00000177570.9	119639061	0.130835853543569	0.0534107087206016	True	False	119639071	T	A	0.1624474735029326	0.056132379891986	0.004074191859825891	25.0	2.8940065220025555	0.0004666690152104288	3.5376819775134485	51.0	0.11027042393908958	False	False										SAMD12	-
chr8	ENSG00000177570.9	119643301	-0.0158464709665216	0.0227818543398471	False	False	119643327	AT	AT	-0.05274780194046349	0.060109129903796576	0.3809599087046072	58.0	0.8775339457564143	0.0004666690152104288	3.5376819775134485	51.0	0.11027042393908958	False	False										SAMD12	-
chr8	ENSG00000177570.9	119686727	-0.0062180557324358204	0.017787617077306	False	False	119686779	AC	GT	-0.050529937840098335	0.05600557938799063	0.3676173371507975	16.0	0.9022304276158163	0.0004666690152104288	3.5376819775134485	51.0	0.11027042393908958	False	False										SAMD12	-
chr8	ENSG00000177570.9	119694069	0.00398200037909465	0.0203993193226756	False	False	119694084	A	T	0.06421389054815202	0.05544089768940448	0.2476189543405715	10.0	1.1582404546891776	0.0004666690152104288	3.5376819775134485	51.0	0.11027042393908958	False	False										SAMD12	-
chr8	ENSG00000177570.9	119698735	0.000187826708252879	0.0157072984023314	False	False	119698805	ATC	ATG	0.032730087038527006	0.05552579039860914	0.5559652896381672	10.0	0.5894573819402463	0.0004666690152104288	3.5376819775134485	51.0	0.11027042393908958	False	False										SAMD12	-
chr8	ENSG00000177570.9	119699102	0.004475460990213721	0.0202066294067647	False	False	119699149	GT	AC	0.026408785564681486	0.05921422825831699	0.6559451495731218	49.0	0.4459871612186758	0.0004666690152104288	3.5376819775134485	51.0	0.11027042393908958	False	False										SAMD12	-
chr8	ENSG00000177570.9	119701616	-0.00044656957939850705	0.0162869237309323	False	False	119701653	AAAAAC	GTTTTT	-0.03588232467720872	0.055434298152116215	0.5178981989636069	9.0	0.6472946510253401	0.0004666690152104288	3.5376819775134485	51.0	0.11027042393908958	False	False										SAMD12	-
chr8	ENSG00000182197.6	119121649	0.00574840451386714	0.020187399105748002	False	False	119121706	ATGC	ATGC	0.05386983968095242	0.05547488699916578	0.33223921401096346	10.0	0.9710671367705986	0.0007695594075430156	3.3976644691425455	40.0	0.13393128810361982	False	False										EXT1	-
chr8	ENSG00000182197.6	119129220	0.00253207787383895	0.0178516653097465	False	False	119129260	AC	GT	-0.022245975041090674	0.060618901045385684	0.7139186494050288	62.0	0.3669808369576842	0.0007695594075430156	3.3976644691425455	40.0	0.13393128810361982	False	False										EXT1	-
chr8	ENSG00000182197.6	119136139	-0.00696367580358472	0.020968140578962	False	False	119136171	AGCTG	AGCTC	-0.06385909089873193	0.054770111465731255	0.24447246463840705	2.0	1.1659477987129439	0.0007695594075430156	3.3976644691425455	40.0	0.13393128810361982	False	False										EXT1	-
chr8	ENSG00000182197.6	119159271	-0.00176302248442636	0.0160518416407767	False	False	119159281	T	A	0.009329479146332876	0.058219717110296075	0.8727969340642738	39.0	0.1602460405064897	0.0007695594075430156	3.3976644691425455	40.0	0.13393128810361982	False	False										EXT1	-
chr8	ENSG00000182197.6	119166384	-0.0229459289066784	0.0303745056268589	False	False	119166411	AC	GT	-0.06450876740574317	0.05510075635043142	0.2425523727126857	6.0	1.1707419585219194	0.0007695594075430156	3.3976644691425455	40.0	0.13393128810361982	False	False										EXT1	-
chr8	ENSG00000182197.6	119169131	-0.00511475119684453	0.016433713691299	False	False	119169145	AATG	ATTC	-0.033016595351409245	0.05501817618204169	0.5488491739370461	4.0	0.6001034138639094	0.0007695594075430156	3.3976644691425455	40.0	0.13393128810361982	False	False										EXT1	-
chr8	ENSG00000182197.6	119173944	0.0150939857675465	0.025284484176346	False	False	119173970	ATT	AAT	0.05167824578854025	0.05600228428944574	0.3568172136651695	16.0	0.9227881763080082	0.0007695594075430156	3.3976644691425455	40.0	0.13393128810361982	False	False										EXT1	-
chr8	ENSG00000182197.6	119174399	0.0181655995632375	0.0327823020281643	False	False	119174411	A	T	0.05456011971027628	0.058533721397820364	0.3520501430734969	43.0	0.9321143164546505	0.0007695594075430156	3.3976644691425455	40.0	0.13393128810361982	False	False										EXT1	-
chr8	ENSG00000182197.6	119176114	0.0036157486632494296	0.0177171729352824	False	False	119176156	AAAAC	GTTTT	-0.0002739984930744746	0.05538487548315646	0.9960557700385936	8.0	0.004947171780819521	0.0007695594075430156	3.3976644691425455	40.0	0.13393128810361982	False	False										EXT1	-
chr8	ENSG00000182197.6	119176932	-0.0396645460374037	0.040836547117602005	False	False	119176942	T	A	-0.12198647461142673	0.0553977208617152	0.02837528130903153	13.0	2.202012514484695	0.0007695594075430156	3.3976644691425455	40.0	0.13393128810361982	False	False										EXT1	-
chr8	ENSG00000182197.6	119177215	0.0112724655311308	0.0241857011731764	False	False	119177247	GT	AC	0.08419745841074426	0.05687035338780062	0.13976115102752118	27.0	1.480515829339046	0.0007695594075430156	3.3976644691425455	40.0	0.13393128810361982	False	False										EXT1	-
chr8	ENSG00000182197.6	119200277	-0.00286523791668232	0.0158524174101315	False	False	119200319	AG	CT	-0.010360532204332806	0.05670175426641477	0.8551369454910066	23.0	0.18271978245423515	0.0007695594075430156	3.3976644691425455	40.0	0.13393128810361982	False	False										EXT1	-
chr8	ENSG00000182197.6	119202748	0.00823075786511455	0.0266874427195218	False	False	119202779	GT	AC	0.09005044174300489	0.05550141058981551	0.10567726511949878	12.0	1.622489244616228	0.0007695594075430156	3.3976644691425455	40.0	0.13393128810361982	False	False										EXT1	-
chr8	ENSG00000182197.6	119215624	0.000256148363282406	0.0206095589293585	False	False	119215646	GT	AC	0.015528370072714903	0.055378199674149406	0.7793440208381485	8.0	0.2804058305269097	0.0007695594075430156	3.3976644691425455	40.0	0.13393128810361982	False	False										EXT1	-
chr8	ENSG00000182197.6	119216440	0.00347770028304785	0.0178514056788286	False	False	119216460	AATT	AATT	-0.004900892795230351	0.055215099926631935	0.929326809358284	6.0	0.08876000952171599	0.0007695594075430156	3.3976644691425455	40.0	0.13393128810361982	False	False										EXT1	-
chr8	ENSG00000182197.6	118713207	-0.000195109619788279	0.0168197686211656	False	False	118713259	AC	GT	-0.03669624825482505	0.06127263692059521	0.5497485425278461	68.0	0.5989010772032003	0.0007695594075430156	3.3976644691425455	40.0	0.13393128810361982	False	False										EXT1	-
chr8	ENSG00000182197.6	118738011	0.0231175370509942	0.0288790795119706	False	False	118738063	AC	GT	0.06376026590358763	0.05830175207653891	0.275017673823146	41.0	1.0936252107806768	0.0007695594075430156	3.3976644691425455	40.0	0.13393128810361982	False	False										EXT1	-
chr8	ENSG00000182197.6	118756583	-0.0304974484983882	0.0256346934951805	False	False	118756594	T	A	-0.028013461769580604	0.05819940141691371	0.6306346180749954	39.0	0.4813359087476702	0.0007695594075430156	3.3976644691425455	40.0	0.13393128810361982	False	False										EXT1	-
chr8	ENSG00000182197.6	118781584	-0.0172855853483559	0.0255200955550235	False	False	118781601	T	A	-0.06988643752004414	0.05993726822441023	0.24462021654584404	57.0	1.165993038894989	0.0007695594075430156	3.3976644691425455	40.0	0.13393128810361982	False	False										EXT1	-
chr8	ENSG00000182197.6	118798840	-0.0030090526296615103	0.0174629561874184	False	False	118798866	AAAT	ATTT	0.02949620281180633	0.05570357365621662	0.5968090743283307	12.0	0.5295208345849908	0.0007695594075430156	3.3976644691425455	40.0	0.13393128810361982	False	False										EXT1	-
chr8	ENSG00000182197.6	118803109	0.0011029897044811901	0.0184949695214139	False	False	118803158	AAC	GTT	0.04841608199662445	0.05540496736975281	0.3828407528558766	9.0	0.8738581447672903	0.0007695594075430156	3.3976644691425455	40.0	0.13393128810361982	False	False										EXT1	-
chr8	ENSG00000182197.6	118811807	0.0044782290851486	0.0169585181031093	False	False	118811817	T	A	0.00877689400915602	0.06019060805124075	0.8841712440521984	58.0	0.14581833102074962	0.0007695594075430156	3.3976644691425455	40.0	0.13393128810361982	False	False										EXT1	-
chr8	ENSG00000182197.6	118826474	0.00823135739349962	0.024562839285178998	False	False	118826502	GT	AC	0.08068898744965905	0.05946048322323006	0.1758643003013121	53.0	1.3570186967154587	0.0007695594075430156	3.3976644691425455	40.0	0.13393128810361982	False	False										EXT1	-
chr8	ENSG00000182197.6	118836343	0.014564234872777	0.0244495820826593	False	False	118836362	T	A	0.08790584148304195	0.055086047869003785	0.11150132714845186	7.0	1.5957914006117226	0.0007695594075430156	3.3976644691425455	40.0	0.13393128810361982	False	False										EXT1	-
chr8	ENSG00000182197.6	118857796	-0.000369457679876494	0.0184620257106018	False	False	118857807	A	T	0.043107154664313176	0.05584973626887002	0.4407778102645027	14.0	0.7718416870723988	0.0007695594075430156	3.3976644691425455	40.0	0.13393128810361982	False	False										EXT1	-
chr8	ENSG00000182197.6	118863856	0.00123255907339002	0.0196456571577233	False	False	118863889	AC	GT	-0.02394094772335473	0.05830446800950258	0.6816507097101967	40.0	0.4106194351941053	0.0007695594075430156	3.3976644691425455	40.0	0.13393128810361982	False	False										EXT1	-
chr8	ENSG00000182197.6	118883063	0.00405345395078257	0.0177964382425826	False	False	118883088	AC	GT	0.058291714873136065	0.05679127958427471	0.3054963959920394	25.0	1.0264201704882314	0.0007695594075430156	3.3976644691425455	40.0	0.13393128810361982	False	False										EXT1	-
chr8	ENSG00000182197.6	118928095	-0.0107263315189342	0.0219022111888701	False	False	118928137	AAAAC	GTTTT	-0.04336276191872721	0.0555032996149273	0.4352173812000597	10.0	0.7812645774137911	0.0007695594075430156	3.3976644691425455	40.0	0.13393128810361982	False	False										EXT1	-
chr8	ENSG00000182197.6	118946496	0.0200688645031455	0.0321788468047405	False	False	118946506	A	T	0.06275214511754702	0.05724089700908853	0.2738232210414229	30.0	1.0962816516936036	0.0007695594075430156	3.3976644691425455	40.0	0.13393128810361982	False	False										EXT1	-
chr8	ENSG00000182197.6	118970355	0.00556438498319673	0.0201406735104751	False	False	118970365	T	A	0.05668464902767323	0.0558992278075604	0.31132708005127663	15.0	1.0140506631472035	0.0007695594075430156	3.3976644691425455	40.0	0.13393128810361982	False	False										EXT1	-
chr8	ENSG00000182197.6	118973357	-0.0105654248283435	0.0261519138031303	False	False	118973392	CCTT	AAGG	-0.08242447653123165	0.054944188473549066	0.13453478010747075	5.0	1.5001491298922724	0.0007695594075430156	3.3976644691425455	40.0	0.13393128810361982	False	False										EXT1	-
chr8	ENSG00000182197.6	118978233	0.00233483103909096	0.0141552335538754	False	False	118978251	AC	GT	-0.003541788188681768	0.056165243351050616	0.9497583568883592	17.0	0.06306014142134961	0.0007695594075430156	3.3976644691425455	40.0	0.13393128810361982	False	False										EXT1	-
chr8	ENSG00000182197.6	119012200	0.00731941113973022	0.0207543708708865	False	False	119012212	AT	AT	-0.02715122986887378	0.06117644435162844	0.6575333614980099	67.0	0.44381837088822323	0.0007695594075430156	3.3976644691425455	40.0	0.13393128810361982	False	False										EXT1	-
chr8	ENSG00000182197.6	119015642	-0.00449293927166861	0.0161357877554264	False	False	119015661	A	T	-0.04224767325362696	0.05611544921595736	0.452086391714863	17.0	0.752870623757087	0.0007695594075430156	3.3976644691425455	40.0	0.13393128810361982	False	False										EXT1	-
chr8	ENSG00000182197.6	119031325	-0.00686860722083928	0.0227072198507078	False	False	119031343	A	T	-0.05593166405818261	0.056798959860903525	0.32552691470392725	25.0	0.9847304280774708	0.0007695594075430156	3.3976644691425455	40.0	0.13393128810361982	False	False										EXT1	-
chr8	ENSG00000182197.6	119031486	-0.0022918135032415896	0.0144692080679095	False	False	119031523	AAAG	CTTT	-0.02973296910150632	0.0557031827360029	0.5938654535557064	12.0	0.5337750491281869	0.0007695594075430156	3.3976644691425455	40.0	0.13393128810361982	False	False										EXT1	-
chr8	ENSG00000182197.6	119036761	0.000256875377877828	0.0161618209177266	False	False	119036780	A	T	0.024628286732885942	0.058805686926123875	0.6756676085074551	45.0	0.41880790821856817	0.0007695594075430156	3.3976644691425455	40.0	0.13393128810361982	False	False										EXT1	-
chr8	ENSG00000182197.6	119039553	0.00293366106661609	0.0178690521655549	False	False	119039594	AC	GT	0.031328957491635376	0.05799740202072118	0.589478659591619	37.0	0.5401786355954744	0.0007695594075430156	3.3976644691425455	40.0	0.13393128810361982	False	False										EXT1	-
chr8	ENSG00000182197.6	119042722	-0.000913077955365301	0.0170531156806084	False	False	119042736	GTTT	AAAC	0.02062713295366246	0.05562965001640501	0.7110341309312503	11.0	0.3707938652783108	0.0007695594075430156	3.3976644691425455	40.0	0.13393128810361982	False	False										EXT1	-
chr8	ENSG00000225885.2	119200277	-0.0023952547170242	0.037299755364116	False	False	119200319	AG	CT										False	False										AC023590.1	+
chr8	ENSG00000225885.2	119202748	-0.0124909498242262	0.0403252755227605	False	False	119202779	GT	AC										False	False										AC023590.1	+
chr8	ENSG00000225885.2	119215624	-0.00183924138235508	0.0368061482215722	False	False	119215646	GT	AC										False	False										AC023590.1	+
chr8	ENSG00000225885.2	119216440	-0.0059556274682797	0.0416343934324025	False	False	119216460	AATT	AATT										False	False										AC023590.1	+
chr8	ENSG00000225885.2	119224302	-0.00825517583691157	0.0422290745383008	False	False	119224329	GT	AC										False	False										AC023590.1	+
chr8	ENSG00000225885.2	119227705	-0.00435698535448958	0.0358981146123587	False	False	119227715	T	A										False	False										AC023590.1	+
chr8	ENSG00000225885.2	119279941	-0.000259896315854355	0.0372020895232373	False	False	119279973	GT	AC										False	False										AC023590.1	+
chr8	ENSG00000225885.2	119320954	-0.00895796971789898	0.0387274708817619	False	False	119320964	T	A										False	False										AC023590.1	+
chr8	ENSG00000225885.2	119321620	0.0125039891849877	0.0400296793545821	False	False	119321652	GT	AC										False	False										AC023590.1	+
chr8	ENSG00000225885.2	119333060	0.00522677943135454	0.0371722838897007	False	False	119333076	AT	AT										False	False										AC023590.1	+
chr8	ENSG00000225885.2	119335839	-0.0192584450891735	0.0473771985847478	False	False	119335849	A	T										False	False										AC023590.1	+
chr8	ENSG00000225885.2	119360617	0.0139433654295029	0.064004840926624	False	False	119360627	T	A										False	False										AC023590.1	+
chr8	ENSG00000225885.2	119370387	-0.00438611094922894	0.0350968825731849	False	False	119370409	AAAAC	GTTTT										False	False										AC023590.1	+
chr8	ENSG00000225885.2	119371243	-0.00502619277919426	0.0368848244442712	False	False	119371277	GT	AC										False	False										AC023590.1	+
chr8	ENSG00000225885.2	119405622	0.00176944587821233	0.0356430970070467	False	False	119405642	AT	AT										False	False										AC023590.1	+
chr8	ENSG00000225885.2	119410031	0.00856999282231875	0.0366745097061804	False	False	119410049	AATT	AATT										False	False										AC023590.1	+
chr8	ENSG00000225885.2	119411430	-0.0015512090971551802	0.0360584384919234	False	False	119411453	T	A										False	False										AC023590.1	+
chr8	ENSG00000225885.2	119419130	0.0103250091070581	0.0391667222834695	False	False	119419160	GT	AC										False	False										AC023590.1	+
chr8	ENSG00000225885.2	119427688	-0.00978872200920524	0.0386493453520817	False	False	119427727	GT	AC										False	False										AC023590.1	+
chr8	ENSG00000225885.2	119443927	0.00317154334850482	0.0472647228602495	False	False	119443968	GT	AC										False	False										AC023590.1	+
chr8	ENSG00000225885.2	119471190	0.00872400958553267	0.0620951971056675	False	False	119471224	GT	AC										False	False										AC023590.1	+
chr8	ENSG00000225885.2	119486786	-0.021121344869312997	0.0437385017446808	True	False	119486797	T	A										False	False										AC023590.1	+
chr8	ENSG00000225885.2	119489304	0.00826498092295483	0.039891487043151	False	False	119489322	T	A										False	False										AC023590.1	+
chr8	ENSG00000225885.2	119492014	0.000989113746515128	0.0371619182061819	False	False	119492026	T	A										False	False										AC023590.1	+
chr8	ENSG00000225885.2	119493978	-0.0006257935881487731	0.0352779068694845	False	False	119493988	A	T										False	False										AC023590.1	+
chr8	ENSG00000178209.10	144925830	0.00643368518347879	0.0211885208961311	False	False	144925841	A	T	0.08077169929992599	0.05697941184747635	0.15733687892380185	28.0	1.4175593724297704	5.4119378302352775e-15	8.289207601999983	10.0	3.3919377438951394e-12	False	False										PLEC	-
chr8	ENSG00000178209.10	144926680	0.0185165206205232	0.0238794838878095	False	False	144926703	CT	AG	0.06410516038362257	0.05761627456463402	0.26676136685151564	34.0	1.1126224468350399	5.4119378302352775e-15	8.289207601999983	10.0	3.3919377438951394e-12	False	False										PLEC	-
chr8	ENSG00000178209.10	144952717	-0.00578940262573856	0.0320537604977758	False	False	144952736	CGGGG	CCCCG	0.09575916347511663	0.05980806190934587	0.11049280871361404	57.0	1.6011079513036834	5.4119378302352775e-15	8.289207601999983	10.0	3.3919377438951394e-12	False	False										PLEC	-
chr8	ENSG00000178209.10	144975873	-0.283532516532802	0.0331126836979727	True	True	144975898	AAT	ATT	-0.3345535326366693	0.05203405116938865	4.518361356862433e-10	6.0	6.429511543269676	5.4119378302352775e-15	8.289207601999983	10.0	3.3919377438951394e-12	False	False										PLEC	-
chr8	ENSG00000178209.10	144980254	-0.00684993236733734	0.0190767979292099	False	False	144980285	AC	GT	-0.06044181801888322	0.05772576115089409	0.2959217037375188	35.0	1.047051036033798	5.4119378302352775e-15	8.289207601999983	10.0	3.3919377438951394e-12	False	False										PLEC	-
chr8	ENSG00000178209.10	145062058	-0.243493952671571	0.03424250661018	False	False	145062073	A	T	-0.32826562836123346	0.05499589128679675	6.8428817825425194e-09	39.0	5.9689118710590385	5.4119378302352775e-15	8.289207601999983	10.0	3.3919377438951394e-12	False	False										PLEC	-
chr8	ENSG00000178209.10	145073162	-0.0138818059236782	0.0241677603843323	False	False	145073233	CTTT	AAAG	-0.07495526677810728	0.0561851165961919	0.18314233151273213	19.0	1.3340769107380934	5.4119378302352775e-15	8.289207601999983	10.0	3.3919377438951394e-12	False	False										PLEC	-
chr8	ENSG00000178209.10	145076042	-0.00405318084111854	0.0164817139936445	False	False	145076077	GT	AC	-0.0168989023537543	0.059967450016721977	0.7783055714257338	56.0	0.2818012496619754	5.4119378302352775e-15	8.289207601999983	10.0	3.3919377438951394e-12	False	False										PLEC	-
chr8	ENSG00000178209.10	145116419	0.0770207425821843	0.0346185157311962	False	False	145116438	A	T	0.13971596206370687	0.056979125082619785	0.01477021148773241	32.0	2.452055237091103	5.4119378302352775e-15	8.289207601999983	10.0	3.3919377438951394e-12	False	False										PLEC	-
chr8	ENSG00000178209.10	145136543	0.00216289446098917	0.0334718025558157	False	False	145136562	A	T						5.4119378302352775e-15	8.289207601999983	10.0	3.3919377438951394e-12	False	False										PLEC	-
chr8	ENSG00000179950.9	144925830	-0.0053134512872084795	0.0202980417013689	False	False	144925841	A	T	0.024521919075869158	0.057149004745616565	0.6681615392347786	28.0	0.4290874212949445	0.04787763888219748	1.9866150900200048	9.0	0.7975450476820513	False	False										PUF60	-
chr8	ENSG00000179950.9	144926680	0.00313863307353029	0.0186431229142942	False	False	144926703	CT	AG	-0.03516723002066193	0.057699314436501226	0.5426601568298435	34.0	0.6094912974982377	0.04787763888219748	1.9866150900200048	9.0	0.7975450476820513	False	False										PUF60	-
chr8	ENSG00000179950.9	144952717	-0.00731561785731217	0.0215619580811013	False	False	144952736	CGGGG	CCCCG	-0.0701322778222057	0.05993623156471039	0.2429604866943141	57.0	1.1701149036453369	0.04787763888219748	1.9866150900200048	9.0	0.7975450476820513	False	False										PUF60	-
chr8	ENSG00000179950.9	144975873	-0.00312299432288523	0.0161740808943633	False	False	144975898	AAT	ATT	-0.02959531356950725	0.0551915764774778	0.5921638902813591	6.0	0.5362288134962824	0.04787763888219748	1.9866150900200048	9.0	0.7975450476820513	False	False										PUF60	-
chr8	ENSG00000179950.9	144813289	-0.003947348264481371	0.021099915162830003	False	False	144813299	C	G	-0.03399810187571798	0.05713314712340802	0.5522378724915069	28.0	0.5950678999404991	0.04787763888219748	1.9866150900200048	9.0	0.7975450476820513	False	False										PUF60	-
chr8	ENSG00000179950.9	144833115	0.0008478872578013691	0.0145088410902768	False	False	144833137	GT	AC	0.006113798702435157	0.05661279362593555	0.9140704731678037	22.0	0.10799323458283276	0.04787763888219748	1.9866150900200048	9.0	0.7975450476820513	False	False										PUF60	-
chr8	ENSG00000179950.9	144839147	-0.0018956298783941801	0.0218242630385584	False	False	144839158	A	T	-0.026673379659826562	0.058005239831160564	0.6459644123905437	37.0	0.45984431298735107	0.04787763888219748	1.9866150900200048	9.0	0.7975450476820513	False	False										PUF60	-
chr8	ENSG00000179950.9	144857506	-0.0268291325347165	0.0240618724666185	True	False	144857545	AC	GT	-0.04569926817485952	0.05673684519662176	0.42117156201299455	24.0	0.8054601558561905	0.04787763888219748	1.9866150900200048	9.0	0.7975450476820513	False	False										PUF60	-
chr8	ENSG00000185189.11	144925830	0.00548588157890605	0.0249058654392264	False	False	144925841	A	T	-0.022304554944645547	0.05715197338265561	0.6966103176796979	28.0	0.3902674505271676	0.3897557263972363	0.8612687328662594	8.0	1.0	False	False										NRBP2	-
chr8	ENSG00000185189.11	144926680	0.00694473107709373	0.0223354113577749	False	False	144926703	CT	AG	0.02939812976315372	0.05771007277666601	0.6108388606707904	34.0	0.5094107206712847	0.3897557263972363	0.8612687328662594	8.0	1.0	False	False										NRBP2	-
chr8	ENSG00000185189.11	144952717	-0.0144459589174617	0.0274500828459409	False	False	144952736	CGGGG	CCCCG	-0.050131882281939814	0.060008627369474814	0.40420618472458747	57.0	0.8354112480073307	0.3897557263972363	0.8612687328662594	8.0	1.0	False	False										NRBP2	-
chr8	ENSG00000185189.11	144975873	-0.00742480520537047	0.0192395678118965	False	False	144975898	AAT	ATT	-0.021770135263637108	0.05520267704080442	0.6935661082386155	6.0	0.3943673827185079	0.3897557263972363	0.8612687328662594	8.0	1.0	False	False										NRBP2	-
chr8	ENSG00000185189.11	144980254	-0.000776952167630392	0.0183656287572887	False	False	144980285	AC	GT	-0.029277420062933997	0.057806702249810014	0.6128992739403663	35.0	0.5064710305807182	0.3897557263972363	0.8612687328662594	8.0	1.0	False	False										NRBP2	-
chr8	ENSG00000185189.11	144833115	0.00274132256172823	0.0161596128413008	False	False	144833137	GT	AC	0.024233436716878318	0.05659722575608185	0.6688201698022354	22.0	0.42817357906052894	0.3897557263972363	0.8612687328662594	8.0	1.0	False	False										NRBP2	-
chr8	ENSG00000185189.11	144839147	-0.0124663305665852	0.0278713076009421	False	False	144839158	A	T	-0.03314884052752636	0.057993995810540634	0.5680314719634642	37.0	0.5715909046139813	0.3897557263972363	0.8612687328662594	8.0	1.0	False	False										NRBP2	-
chr8	ENSG00000185189.11	144857506	0.0316207124170242	0.0388043508294471	True	False	144857545	AC	GT	0.048858356471655526	0.0567283527280241	0.3897557263972363	24.0	0.8612687328662594	0.3897557263972363	0.8612687328662594	8.0	1.0	True	False	144967119.0	0.5674250869228237	0.701104263651273	chr8:144967119						NRBP2	-
chr8	ENSG00000227184.3	144926680	0.010332798283776	0.0228653205317248	False	False	144926703	CT	AG	0.07522361984086988	0.05757144567167634	0.1923448204998558	34.0	1.3066133560352464	0.013971992631924559	2.4722009136411622	6.0	0.2749930312074047	False	False										EPPK1	-
chr8	ENSG00000227184.3	144952717	-0.00614397054831446	0.0526083033690141	False	False	144952736	CGGGG	CCCCG	-0.02399796826936793	0.06006687300767676	0.6898173342267355	57.0	0.399520851806301	0.013971992631924559	2.4722009136411622	6.0	0.2749930312074047	False	False										EPPK1	-
chr8	ENSG00000227184.3	144975873	-6.9762395750941e-05	0.0195397704420651	False	False	144975898	AAT	ATT	-0.041129663998136334	0.05516904041713031	0.4564908831498578	6.0	0.745520742923151	0.013971992631924559	2.4722009136411622	6.0	0.2749930312074047	False	False										EPPK1	-
chr8	ENSG00000227184.3	144980254	-0.0239059378765042	0.028425701705485	False	False	144980285	AC	GT	-0.020695387586694702	0.057819107282962995	0.7206457290169712	35.0	0.35793336423222183	0.013971992631924559	2.4722009136411622	6.0	0.2749930312074047	False	False										EPPK1	-
chr8	ENSG00000227184.3	144857506	-0.0393497487812443	0.0300587976562805	False	False	144857545	AC	GT	-0.0642162395614467	0.05667895651418936	0.2580972974228089	24.0	1.132982036205455	0.013971992631924559	2.4722009136411622	6.0	0.2749930312074047	False	False										EPPK1	-
chr8	ENSG00000178685.9	144952717	-0.00410492115393867	0.0167704670440131	False	False	144952736	CGGGG	CCCCG	0.010409557408919209	0.060080921397203974	0.8625744262773551	57.0	0.17325895087560433	0.011133875232534686	2.5542024019527623	11.0	0.35600947353126666	False	False										PARP10	-
chr8	ENSG00000178685.9	144975873	-0.0701752066624287	0.0289084544384665	False	False	144975898	AAT	ATT	-0.08404115757444143	0.05502042536012969	0.12761192922436465	6.0	1.527453796010481	0.011133875232534686	2.5542024019527623	11.0	0.35600947353126666	False	False										PARP10	-
chr8	ENSG00000178685.9	144980254	-0.0087493023118362	0.0271271351265172	False	False	144980285	AC	GT	-0.06546854725836057	0.05770742344043249	0.2574973800205184	35.0	1.1344909087119333	0.011133875232534686	2.5542024019527623	11.0	0.35600947353126666	False	False										PARP10	-
chr8	ENSG00000178685.9	145062058	-0.0768056143494774	0.0306655130986007	False	False	145062073	A	T	-0.10521881028016257	0.0578990647728464	0.07018872989130158	39.0	1.8172799628623408	0.011133875232534686	2.5542024019527623	11.0	0.35600947353126666	False	False										PARP10	-
chr8	ENSG00000178685.9	145073117	0.10843099295432301	0.0329050227923656	True	True	145073130	A	T	0.1339151204454869	0.06030990154306004	0.02721851613613304	64.0	2.2204499927739763	0.011133875232534686	2.5542024019527623	11.0	0.35600947353126666	False	False										PARP10	-
chr8	ENSG00000178685.9	145073162	-0.0108148897678106	0.0199022329307912	False	False	145073233	CTTT	AAAG	0.022692473702629248	0.056329108087169615	0.6873280274179754	19.0	0.40285519286959975	0.011133875232534686	2.5542024019527623	11.0	0.35600947353126666	False	False										PARP10	-
chr8	ENSG00000178685.9	145076042	-0.00668214675817016	0.0180920053373983	False	False	145076077	GT	AC	-0.004822134178709637	0.05997531707588032	0.9359754025671491	56.0	0.08040197891090278	0.011133875232534686	2.5542024019527623	11.0	0.35600947353126666	False	False										PARP10	-
chr8	ENSG00000178685.9	145136543	0.00503691260017244	0.0316551466067289	False	False	145136562	A	T						0.011133875232534686	2.5542024019527623	11.0	0.35600947353126666	False	False										PARP10	-
chr8	ENSG00000178685.9	145156140	-0.00297634767053302	0.0180487342581774	False	False	145156156	T	A	-0.010762208219890466	0.05882012269176975	0.8549513110885435	45.0	0.18296813619867439	0.011133875232534686	2.5542024019527623	11.0	0.35600947353126666	False	False										PARP10	-
chr8	ENSG00000178685.9	145172503	-0.0118264489216631	0.023522457503262997	False	False	145172533	GTTTT	AAAAC	-0.06784431866745168	0.05500475658968987	0.21829720181056525	5.0	1.2334263957122658	0.011133875232534686	2.5542024019527623	11.0	0.35600947353126666	False	False										PARP10	-
chr8	ENSG00000178685.9	145185536	0.0285885197341151	0.0291400098781568	False	False	145185566	AAGG	CCTT	0.050844239167427065	0.055144346705788265	0.357195377102178	6.0	0.9220208816453376	0.011133875232534686	2.5542024019527623	11.0	0.35600947353126666	False	False										PARP10	-
chr8	ENSG00000178719.12	144975873	-0.0030002317999441	0.0232305322716504	False	False	144975898	AAT	ATT	-0.0571215459744291	0.05512560848028459	0.3008688665879272	6.0	1.0362070832262713	0.025218432202841774	2.2505590435407816	8.0	0.4916746079619514	False	False										GRINA	+
chr8	ENSG00000178719.12	144980254	-0.0050719806983418395	0.0178388370259283	False	False	144980285	AC	GT	-0.02074869714175894	0.05781904338378303	0.7199562544412652	35.0	0.35885576667251634	0.025218432202841774	2.2505590435407816	8.0	0.4916746079619514	False	False										GRINA	+
chr8	ENSG00000178719.12	145062058	-0.0174266638015332	0.0349662862315996	False	False	145062073	A	T	-0.09066063444365967	0.057982482724724366	0.11898675328716254	39.0	1.5635866244996264	0.025218432202841774	2.2505590435407816	8.0	0.4916746079619514	False	False										GRINA	+
chr8	ENSG00000178719.12	145073162	0.00341106927290959	0.0168050841715834	False	False	145073233	CTTT	AAAG	0.045955673498946636	0.05628408881913971	0.41483415606153584	19.0	0.8164949360132336	0.025218432202841774	2.2505590435407816	8.0	0.4916746079619514	False	False										GRINA	+
chr8	ENSG00000178719.12	145076042	0.00260168753157175	0.0172494845290895	False	False	145076077	GT	AC	0.03227781468221056	0.059944763023590815	0.5906908717912089	56.0	0.5384592924240582	0.025218432202841774	2.2505590435407816	8.0	0.4916746079619514	False	False										GRINA	+
chr8	ENSG00000178719.12	145116419	0.0543746074875832	0.0400586780886854	False	False	145116438	A	T	0.1044263561613646	0.05722892151188451	0.06903219339867922	32.0	1.8247129843199785	0.025218432202841774	2.2505590435407816	8.0	0.4916746079619514	False	False										GRINA	+
chr8	ENSG00000178719.12	145136543	-0.0163447117304554	0.034444799667	False	False	145136562	A	T						0.025218432202841774	2.2505590435407816	8.0	0.4916746079619514	False	False										GRINA	+
chr8	ENSG00000178719.12	145156140	0.00235341719710846	0.0186472115713353	False	False	145156156	T	A	0.046205255564399764	0.05876070393127586	0.4323189431675507	45.0	0.7863291702298114	0.025218432202841774	2.2505590435407816	8.0	0.4916746079619514	False	False										GRINA	+
chr8	ENSG00000178814.11	145062058	0.0133563957710101	0.0314677102007493	False	False	145062073	A	T	0.050263881880029865	0.058148656430500385	0.3880687807603565	39.0	0.8644031516034347	0.005443304813958618	2.80068663737131	8.0	0.17184967093555525	False	False										OPLAH	-
chr8	ENSG00000178814.11	145073117	0.00150380338362328	0.0215511705139241	False	False	145073130	A	T	0.034396368899903204	0.06082205039373595	0.5721866050679854	64.0	0.5655246522804775	0.005443304813958618	2.80068663737131	8.0	0.17184967093555525	False	False										OPLAH	-
chr8	ENSG00000178814.11	145073162	-0.00035508880256312597	0.0232559330733265	False	False	145073233	CTTT	AAAG	0.02274535559033664	0.05632904037739595	0.6866378394386196	19.0	0.4037944803949479	0.005443304813958618	2.80068663737131	8.0	0.17184967093555525	False	False										OPLAH	-
chr8	ENSG00000178814.11	145076042	0.00581073460923484	0.0214385828151105	False	False	145076077	GT	AC	0.06614919914816214	0.0598446515118581	0.26996427337282713	56.0	1.1053485562541008	0.005443304813958618	2.80068663737131	8.0	0.17184967093555525	False	False										OPLAH	-
chr8	ENSG00000178814.11	145116419	0.0047429846092816	0.0295645584431397	False	False	145116438	A	T	0.006202445105811653	0.057542426894966886	0.9142345821224138	32.0	0.10778907739037624	0.005443304813958618	2.80068663737131	8.0	0.17184967093555525	False	False										OPLAH	-
chr8	ENSG00000178814.11	145136543	-0.0319277471757798	0.0521052608906206	False	False	145136562	A	T						0.005443304813958618	2.80068663737131	8.0	0.17184967093555525	False	False										OPLAH	-
chr8	ENSG00000178814.11	145172503	0.0253848176799433	0.0343655400169842	False	False	145172533	GTTTT	AAAAC	0.047813112453915514	0.0550687303709933	0.3858934806576359	5.0	0.8682443218102667	0.005443304813958618	2.80068663737131	8.0	0.17184967093555525	False	False										OPLAH	-
chr8	ENSG00000178814.11	145185536	0.00837218991191686	0.021026116390009	False	False	145185566	AAGG	CCTT	0.04869136644669722	0.055150270073016684	0.3779448166461822	6.0	0.882885367238127	0.005443304813958618	2.80068663737131	8.0	0.17184967093555525	False	False										OPLAH	-
chr8	ENSG00000178896.6	145062058	0.005006817045996021	0.0175142078998525	False	False	145062073	A	T	0.04861840647977445	0.058153398855778075	0.403810615229363	39.0	0.836037229747299	0.0659345108136696	1.845864539300394	8.0	0.9063192352816641	False	False										EXOSC4	+
chr8	ENSG00000178896.6	145073117	0.00209882503047276	0.015523529443437	False	False	145073130	A	T	0.02271925525824442	0.06084235353035749	0.709134963129233	64.0	0.37341184125805676	0.0659345108136696	1.845864539300394	8.0	0.9063192352816641	False	False										EXOSC4	+
chr8	ENSG00000178896.6	145073162	0.0038138175423861396	0.0170762789120465	False	False	145073233	CTTT	AAAG	0.03295230536113826	0.05631301819017453	0.558856928391871	19.0	0.5851631899724345	0.0659345108136696	1.845864539300394	8.0	0.9063192352816641	False	False										EXOSC4	+
chr8	ENSG00000178896.6	145076042	-0.000980265415075529	0.0150840821485198	False	False	145076077	GT	AC	0.015960734285305384	0.059968374607766266	0.7903190325379162	56.0	0.2661525243880526	0.0659345108136696	1.845864539300394	8.0	0.9063192352816641	False	False										EXOSC4	+
chr8	ENSG00000178896.6	145116419	-0.00023884965289581	0.0181428498519804	False	False	145116438	A	T	-0.014439554120273113	0.05753753451791292	0.8020165773378306	32.0	0.25095886087676744	0.0659345108136696	1.845864539300394	8.0	0.9063192352816641	False	False										EXOSC4	+
chr8	ENSG00000178896.6	145136543	-0.0163548221805953	0.0356673768886589	False	False	145136562	A	T						0.0659345108136696	1.845864539300394	8.0	0.9063192352816641	False	False										EXOSC4	+
chr8	ENSG00000178896.6	145156140	-0.0214753303307508	0.0370372167839375	True	False	145156156	T	A	-0.1079458085855308	0.05847981056423762	0.0659345108136696	45.0	1.845864539300394	0.0659345108136696	1.845864539300394	8.0	0.9063192352816641	True	False	145234850.0	0.061877032856428586	0.22113879790872573	chr8:145234850						EXOSC4	+
chr8	ENSG00000178896.6	145172503	0.00019106462787621398	0.0129881344910714	False	False	145172533	GTTTT	AAAAC	0.008630466224771252	0.05512973135972613	0.8756968625162929	5.0	0.15654830908673822	0.0659345108136696	1.845864539300394	8.0	0.9063192352816641	False	False										EXOSC4	+
chr8	ENSG00000178896.6	145185536	0.0050863506326891605	0.0166754369150972	False	False	145185566	AAGG	CCTT	0.04801473688200389	0.055152078688523516	0.3846158672455864	6.0	0.8705879818813643	0.0659345108136696	1.845864539300394	8.0	0.9063192352816641	False	False										EXOSC4	+
chr8	ENSG00000179091.4	145062058	-0.00470233727355331	0.0223856654108023	False	False	145062073	A	T	-0.05414001604185293	0.05813685953115906	0.3524851513294949	39.0	0.9312511284314561	0.07868087885492839	1.7650792539023226	8.0	1.0	False	False										CYC1	+
chr8	ENSG00000179091.4	145073117	0.0144828225403163	0.0326539716479333	False	False	145073130	A	T	0.10680486429953696	0.06050995390909932	0.07868087885492839	64.0	1.7650792539023226	0.07868087885492839	1.7650792539023226	8.0	1.0	True	False	145055555.0	0.03721744481093315	0.18890007131309106	chr8:145055555						CYC1	+
chr8	ENSG00000179091.4	145073162	0.0026140172690909697	0.0155125828988854	False	False	145073233	CTTT	AAAG	0.025799496373720816	0.056324862310031386	0.6472336962041862	19.0	0.45804810372569627	0.07868087885492839	1.7650792539023226	8.0	1.0	False	False										CYC1	+
chr8	ENSG00000179091.4	145076042	0.0108616354631613	0.0261670303156466	False	False	145076077	GT	AC	0.05174628667615583	0.0598956623324413	0.3883653830698324	56.0	0.863940470162035	0.07868087885492839	1.7650792539023226	8.0	1.0	False	False										CYC1	+
chr8	ENSG00000179091.4	145116419	0.0129827924323195	0.0281000805807619	False	False	145116438	A	T	0.09280910743825614	0.05729517129939365	0.10631000084298506	32.0	1.6198416957911832	0.07868087885492839	1.7650792539023226	8.0	1.0	False	False										CYC1	+
chr8	ENSG00000179091.4	145136543	-0.00582825268984695	0.0329719300056073	False	False	145136562	A	T						0.07868087885492839	1.7650792539023226	8.0	1.0	False	False										CYC1	+
chr8	ENSG00000179091.4	145156140	0.0212036300900964	0.03610874711522	True	False	145156156	T	A	0.09744240622716288	0.05854359796949071	0.09710797271768884	45.0	1.664441708518561	0.07868087885492839	1.7650792539023226	8.0	1.0	False	False										CYC1	+
chr8	ENSG00000179091.4	145172503	-0.00880264714381411	0.0241804789955759	False	False	145172533	GTTTT	AAAAC	-0.08318738519212276	0.05494069361067605	0.1309527884837844	5.0	1.5141305965594476	0.07868087885492839	1.7650792539023226	8.0	1.0	False	False										CYC1	+
chr8	ENSG00000179091.4	145185536	0.0101370941446709	0.0227210775761955	False	False	145185566	AAGG	CCTT	0.07474461003161469	0.05506130849244376	0.1755620756920174	6.0	1.3574797272003103	0.07868087885492839	1.7650792539023226	8.0	1.0	False	False										CYC1	+
chr8	ENSG00000179526.12	145062058	0.00201558643353149	0.0156125948825591	False	False	145062073	A	T	-0.010655549246369193	0.05821894558169995	0.8549037658755892	39.0	0.18302545915085358	0.006885031168871032	2.719557372050825	8.0	0.20423415473272158	False	False										SHARPIN	-
chr8	ENSG00000179526.12	145073117	-0.00411528161337335	0.0163224558042831	False	False	145073130	A	T	-0.008834732430327232	0.06085568683681958	0.884680913005628	64.0	0.14517513299976337	0.006885031168871032	2.719557372050825	8.0	0.20423415473272158	False	False										SHARPIN	-
chr8	ENSG00000179526.12	145073162	0.00511043708070234	0.0265867024822669	False	False	145073233	CTTT	AAAG	0.03835690476956665	0.056302153891993875	0.49620190261122205	19.0	0.6812688701598852	0.006885031168871032	2.719557372050825	8.0	0.20423415473272158	False	False										SHARPIN	-
chr8	ENSG00000179526.12	145076042	0.00521437009635368	0.0260678084532307	False	False	145076077	GT	AC	0.039955142901674616	0.05992812201090851	0.5055053882843064	56.0	0.666717753885258	0.006885031168871032	2.719557372050825	8.0	0.20423415473272158	False	False										SHARPIN	-
chr8	ENSG00000179526.12	145116419	-0.00920939901001274	0.0252096049844204	False	False	145116438	A	T	-0.015413645759427368	0.057536697748733726	0.7889649980894984	32.0	0.267892429745268	0.006885031168871032	2.719557372050825	8.0	0.20423415473272158	False	False										SHARPIN	-
chr8	ENSG00000179526.12	145136543	-0.0321573179887176	0.0521752083404115	False	False	145136562	A	T						0.006885031168871032	2.719557372050825	8.0	0.20423415473272158	False	False										SHARPIN	-
chr8	ENSG00000179526.12	145156140	0.00156048073960722	0.017310081834361	False	False	145156156	T	A	0.04319954981049288	0.05876861551194566	0.462887723198371	45.0	0.7350785693039149	0.006885031168871032	2.719557372050825	8.0	0.20423415473272158	False	False										SHARPIN	-
chr8	ENSG00000179526.12	145172503	0.0508861595510937	0.0530649086063339	False	False	145172533	GTTTT	AAAAC	0.0752472199055777	0.05497548101984344	0.17201393021395273	5.0	1.3687414554575186	0.006885031168871032	2.719557372050825	8.0	0.20423415473272158	False	False										SHARPIN	-
chr8	ENSG00000179632.5	145062058	-0.026874231946632004	0.0294891787121631	False	False	145062073	A	T	-0.09173298091109447	0.0579767650775566	0.11466697606983385	39.0	1.582236966625881	1.479596625290559e-06	4.912012299530277	8.0	0.00016809122961427121	False	False										MAF1	+
chr8	ENSG00000179632.5	145073117	0.0497587987918424	0.0317582528098511	False	False	145073130	A	T	0.12624141375042233	0.0603711700097757	0.03745496463932066	64.0	2.091087744862001	1.479596625290559e-06	4.912012299530277	8.0	0.00016809122961427121	False	False										MAF1	+
chr8	ENSG00000179632.5	145073162	-0.000655704601992976	0.017722558010871997	False	False	145073233	CTTT	AAAG	-0.006881254989920142	0.05634228298392342	0.9028715247052446	19.0	0.12213305222089818	1.479596625290559e-06	4.912012299530277	8.0	0.00016809122961427121	False	False										MAF1	+
chr8	ENSG00000179632.5	145076042	0.00894992355739753	0.024018382784503	False	False	145076077	GT	AC	0.0826050849350703	0.05977103795494738	0.1680733936611455	56.0	1.3820252711243555	1.479596625290559e-06	4.912012299530277	8.0	0.00016809122961427121	False	False										MAF1	+
chr8	ENSG00000179632.5	145136543	0.14036718046798002	0.0596432877807762	False	False	145136562	A	T						1.479596625290559e-06	4.912012299530277	8.0	0.00016809122961427121	False	False										MAF1	+
chr8	ENSG00000179632.5	145156140	0.00502709766620246	0.0232896166177443	False	False	145156156	T	A	0.07840160560765458	0.05864246215504619	0.18229279993446895	45.0	1.3369425963112995	1.479596625290559e-06	4.912012299530277	8.0	0.00016809122961427121	False	False										MAF1	+
chr8	ENSG00000179632.5	145172503	-0.180591313282156	0.0357077539374969	True	True	145172533	GTTTT	AAAAC	-0.2409428794778207	0.05350756356014226	9.31642873031743e-06	5.0	4.502968616894731	1.479596625290559e-06	4.912012299530277	8.0	0.00016809122961427121	False	False										MAF1	+
chr8	ENSG00000179632.5	145185536	0.0671541574832897	0.0314647820325989	False	False	145185566	AAGG	CCTT	0.1062603290303042	0.054903150384818133	0.053798773869607464	6.0	1.9354140570353755	1.479596625290559e-06	4.912012299530277	8.0	0.00016809122961427121	False	False										MAF1	+
chr8	ENSG00000186583.7	145062058	-0.0281123461181478	0.0304294979882617	False	False	145062073	A	T	0.007816675789278025	0.058220472244782086	0.8932885982979867	39.0	0.13425991730904557	0.05519322564166913	1.9248026172894015	8.0	0.8103785840077834	False	False										SPATC1	+
chr8	ENSG00000186583.7	145073117	0.0428301959925987	0.0346427871276514	True	False	145073130	A	T	0.08824078929744206	0.06062066519375998	0.14665879675595922	64.0	1.4556222538205532	0.05519322564166913	1.9248026172894015	8.0	0.8103785840077834	False	False										SPATC1	+
chr8	ENSG00000186583.7	145073162	-0.00110728223115651	0.0195203358601346	False	False	145073233	CTTT	AAAG	0.021838728208266642	0.0563301793974877	0.6985062326578257	19.0	0.3876914371985941	0.05519322564166913	1.9248026172894015	8.0	0.8103785840077834	False	False										SPATC1	+
chr8	ENSG00000186583.7	145076042	-0.0010100984360814302	0.0192549153762196	False	False	145076077	GT	AC	0.003161279986040006	0.05997571469877583	0.9580013572041052	56.0	0.05270933413494665	0.05519322564166913	1.9248026172894015	8.0	0.8103785840077834	False	False										SPATC1	+
chr8	ENSG00000186583.7	145116419	0.0317960535542901	0.0380281971340075	False	False	145116438	A	T	0.11008674360663183	0.05719378320550146	0.05519322564166913	32.0	1.9248026172894015	0.05519322564166913	1.9248026172894015	8.0	0.8103785840077834	True	False	145005503.0	0.1023412628003662	0.26905911638635505	chr8:145005503						SPATC1	+
chr8	ENSG00000186583.7	145136543	-0.000609204693566437	0.0353786842563662	False	False	145136562	A	T						0.05519322564166913	1.9248026172894015	8.0	0.8103785840077834	False	False										SPATC1	+
chr8	ENSG00000186583.7	145156140	-0.00346999918629624	0.0257742011351885	False	False	145156156	T	A	-0.07077761156863363	0.058676007065857176	0.22870976398061804	45.0	1.2062445130118307	0.05519322564166913	1.9248026172894015	8.0	0.8103785840077834	False	False										SPATC1	+
chr8	ENSG00000186583.7	145172503	-0.00275169363959785	0.0174617095838388	False	False	145172533	GTTTT	AAAAC	0.007755392274360781	0.05513012663589281	0.8882133328113203	5.0	0.1406743054588158	0.05519322564166913	1.9248026172894015	8.0	0.8103785840077834	False	False										SPATC1	+
chr8	ENSG00000186583.7	145185536	0.0126125538077227	0.0239427896048259	False	False	145185566	AAGG	CCTT	0.054402356926774996	0.05513399375116669	0.32450240873520675	6.0	0.9867298417072097	0.05519322564166913	1.9248026172894015	8.0	0.8103785840077834	False	False										SPATC1	+
chr8	ENSG00000197858.6	145062058	0.012842136812498997	0.0368685970389151	False	False	145062073	A	T	0.11258417829679987	0.05785208499523339	0.05259575518460915	39.0	1.9460695030451545	0.05259575518460915	1.9460695030451545	8.0	0.7867647004150898	True	False	145050345.0	0.3736616051419143	0.5374850357003198	chr8:145050345						GPAA1	+
chr8	ENSG00000197858.6	145073117	-0.00308823430751202	0.0202656444479417	False	False	145073130	A	T	-0.05998515725729965	0.060748472954708525	0.3243135678197661	64.0	0.9874348167076072	0.05259575518460915	1.9460695030451545	8.0	0.7867647004150898	False	False										GPAA1	+
chr8	ENSG00000197858.6	145073162	0.005142228653474	0.0192683656856626	False	False	145073233	CTTT	AAAG	0.06232443816815945	0.056234081752069835	0.2685762001320973	19.0	1.108303651919513	0.05259575518460915	1.9460695030451545	8.0	0.7867647004150898	False	False										GPAA1	+
chr8	ENSG00000197858.6	145076042	0.0095704804708754	0.0313610617716331	False	False	145076077	GT	AC	0.09975609642947424	0.059676849241077363	0.09572749288414133	56.0	1.6716046121417738	0.05259575518460915	1.9460695030451545	8.0	0.7867647004150898	False	False										GPAA1	+
chr8	ENSG00000197858.6	145116419	-0.0553427681546345	0.0559904930952098	False	False	145116438	A	T	-0.1066745285741874	0.057215189971039124	0.06322934157046971	32.0	1.8644441909252305	0.05259575518460915	1.9460695030451545	8.0	0.7867647004150898	False	False										GPAA1	+
chr8	ENSG00000197858.6	145136543	0.0788754500487691	0.0726996107888628	True	False	145136562	A	T						0.05259575518460915	1.9460695030451545	8.0	0.7867647004150898	False	False										GPAA1	+
chr8	ENSG00000197858.6	145156140	-0.00643665566214057	0.0206262918766295	False	False	145156156	T	A	-0.03676973446001115	0.0587837508627504	0.5321310137078807	45.0	0.6255084767534134	0.05259575518460915	1.9460695030451545	8.0	0.7867647004150898	False	False										GPAA1	+
chr8	ENSG00000197858.6	145172503	0.0304986373817064	0.0642632442872617	False	False	145172533	GTTTT	AAAAC	0.09982093433272124	0.05485642440117559	0.06971700220151794	5.0	1.8196762808073588	0.05259575518460915	1.9460695030451545	8.0	0.7867647004150898	False	False										GPAA1	+
chr8	ENSG00000197858.6	145185536	0.0165921848396966	0.0276183399707462	False	False	145185566	AAGG	CCTT	0.05711191992671275	0.055125638888015055	0.30095046406623466	6.0	1.0360318914894162	0.05259575518460915	1.9460695030451545	8.0	0.7867647004150898	False	False										GPAA1	+
chr8	ENSG00000179698.9	145073117	0.12725794232825802	0.0437250412810795	False	False	145073130	A	T	0.2145972097107427	0.05944022947417085	0.0003644876907129654	64.0	3.610302510759884	3.7638332983639575e-12	7.214177135431276	11.0	1.5973708518256634e-09	False	False										KIAA1875	+
chr8	ENSG00000179698.9	145073162	-0.021648275295788003	0.0245868737388858	False	False	145073233	CTTT	AAAG	0.02632680672814465	0.056324087695709325	0.6405251129794782	19.0	0.4674164785477774	3.7638332983639575e-12	7.214177135431276	11.0	1.5973708518256634e-09	False	False										KIAA1875	+
chr8	ENSG00000179698.9	145076042	-0.0104900487650057	0.0234018259113359	False	False	145076077	GT	AC	-0.014092981320855987	0.05997005811288589	0.8143815071749263	56.0	0.23500029455245433	3.7638332983639575e-12	7.214177135431276	11.0	1.5973708518256634e-09	False	False										KIAA1875	+
chr8	ENSG00000179698.9	145116419	0.28883537925352504	0.0495766015016929	False	False	145116438	A	T	0.2983230169702666	0.05492328718601131	1.1503835874865554e-07	32.0	5.431630775483663	3.7638332983639575e-12	7.214177135431276	11.0	1.5973708518256634e-09	False	False										KIAA1875	+
chr8	ENSG00000179698.9	145136543	0.293619696380289	0.129271630257665	False	False	145136562	A	T						3.7638332983639575e-12	7.214177135431276	11.0	1.5973708518256634e-09	False	False										KIAA1875	+
chr8	ENSG00000179698.9	145156140	-0.00533672232258292	0.0188354854232141	False	False	145156156	T	A	-0.05907301914057336	0.05872080378592505	0.3152580107249954	45.0	1.005998135787316	3.7638332983639575e-12	7.214177135431276	11.0	1.5973708518256634e-09	False	False										KIAA1875	+
chr8	ENSG00000179698.9	145185536	0.181742934108627	0.0486196275211334	False	False	145185566	AAGG	CCTT	0.21227185329784534	0.05395743185258645	0.0001019715995025042	6.0	3.934061463076658	3.7638332983639575e-12	7.214177135431276	11.0	1.5973708518256634e-09	False	False										KIAA1875	+
chr8	ENSG00000179698.9	145263931	-0.0901040318464912	0.0398459685803579	False	False	145263977	GT	AC	-0.13891450491357193	0.05886748490068374	0.018964560973015143	51.0	2.359783251279323	3.7638332983639575e-12	7.214177135431276	11.0	1.5973708518256634e-09	False	False										KIAA1875	+
chr8	ENSG00000179698.9	145265583	-0.0287007747104324	0.022201000672031002	False	False	145265623	CT	AG	-0.00495264816336366	0.05546933931395493	0.9289094334350012	9.0	0.08928622955704967	3.7638332983639575e-12	7.214177135431276	11.0	1.5973708518256634e-09	False	False										KIAA1875	+
chr8	ENSG00000179698.9	145266973	0.0341881333274174	0.0248267234196706	False	False	145267002	GTTT	AAAC	0.053623497014717685	0.0552205619353185	0.33222695485262543	7.0	0.9710784377299256	3.7638332983639575e-12	7.214177135431276	11.0	1.5973708518256634e-09	False	False										KIAA1875	+
chr8	ENSG00000179698.9	145271588	-0.00218702473624565	0.0159243857280237	False	False	145271610	T	A	0.009241596485067982	0.05997345314682138	0.8776468031443715	56.0	0.15409478694587708	3.7638332983639575e-12	7.214177135431276	11.0	1.5973708518256634e-09	False	False										KIAA1875	+
chr8	ENSG00000179832.13	145116419	0.0130901578661072	0.0286120300764088	False	False	145116438	A	T	0.08933743122781483	0.057313441189643474	0.12010241934609385	32.0	1.5587518280782988	0.12010241934609385	1.5587518280782988	10.0	1.0	True	False	145245647.0	0.1462951459813487	0.3154834757795603	chr8:145245647						MROH1	+
chr8	ENSG00000179832.13	145136543	7.456847646938091e-05	0.0321535727738704	False	False	145136562	A	T						0.12010241934609385	1.5587518280782988	10.0	1.0	False	False										MROH1	+
chr8	ENSG00000179832.13	145156140	-0.00537238448474379	0.0193233682993578	False	False	145156156	T	A	-0.05339326923798402	0.058739621296318184	0.3641169369617817	45.0	0.9089821837399338	0.12010241934609385	1.5587518280782988	10.0	1.0	False	False										MROH1	+
chr8	ENSG00000179832.13	145172503	0.00439613370767207	0.022845891535778	False	False	145172533	GTTTT	AAAAC	0.042768221160587296	0.055081340218808936	0.43803781070466463	5.0	0.7764557106034793	0.12010241934609385	1.5587518280782988	10.0	1.0	False	False										MROH1	+
chr8	ENSG00000179832.13	145185536	-0.0010866475724663198	0.0143946573953798	False	False	145185566	AAGG	CCTT	-0.0039104483560358965	0.05521534086695308	0.9435827635620456	6.0	0.07082177334481218	0.12010241934609385	1.5587518280782988	10.0	1.0	False	False										MROH1	+
chr8	ENSG00000179832.13	145263931	-0.0235701397113757	0.0242568758896484	False	False	145263977	GT	AC	-0.012060355307638777	0.05943950655353824	0.8393579511612633	51.0	0.2029013362817169	0.12010241934609385	1.5587518280782988	10.0	1.0	False	False										MROH1	+
chr8	ENSG00000179832.13	145265583	-0.00988180045619523	0.0196258825262965	False	False	145265623	CT	AG	0.008452144079223371	0.05546803823299325	0.8789828586659667	9.0	0.15237863729234802	0.12010241934609385	1.5587518280782988	10.0	1.0	False	False										MROH1	+
chr8	ENSG00000179832.13	145266973	-0.0290908523126307	0.0254473402058741	True	False	145267002	GTTT	AAAC	-0.0277735028803468	0.055278793887279166	0.6157060707263526	7.0	0.5024259924516565	0.12010241934609385	1.5587518280782988	10.0	1.0	False	False										MROH1	+
chr8	ENSG00000179832.13	145271588	-0.007359436593919009	0.0182405235621944	False	False	145271610	T	A	0.011819324430298777	0.059971825026544134	0.8439079378303898	56.0	0.19708128650524517	0.12010241934609385	1.5587518280782988	10.0	1.0	False	False										MROH1	+
chr8	ENSG00000179832.13	145284940	0.00904856841029667	0.0216243104956588	False	False	145284963	AAT	ATT	-0.04948811276527088	0.05557331159741892	0.3738595124092988	11.0	0.8905014177267301	0.12010241934609385	1.5587518280782988	10.0	1.0	False	False										MROH1	+
chr8	ENSG00000179832.13	145287366	-0.000633007564144696	0.0191757801865896	False	False	145287412	ATTT	AAAT	0.007922793374071549	0.055899944916820835	0.8873811333662701	14.0	0.1417316848140132	0.12010241934609385	1.5587518280782988	10.0	1.0	False	False										MROH1	+
chr8	ENSG00000235173.2	145116419	-0.0189953840215888	0.0251056941074904	False	False	145116438	A	T	0.016620892018448758	0.05753558489865925	0.7728712385884463	32.0	0.2888802129625361	0.3029055233195984	1.0321359241032924	10.0	1.0	False	False										FAM203A	+
chr8	ENSG00000235173.2	145136543	-0.0164707583893181	0.0498601521507603	False	False	145136562	A	T						0.3029055233195984	1.0321359241032924	10.0	1.0	False	False										FAM203A	+
chr8	ENSG00000235173.2	145156140	0.0163040550125799	0.025747513470087	False	False	145156156	T	A	-0.041785419446484964	0.05877215340905925	0.4776743129943552	45.0	0.7109730888309442	0.3029055233195984	1.0321359241032924	10.0	1.0	False	False										FAM203A	+
chr8	ENSG00000235173.2	145172503	0.0111146185637989	0.0181816163048598	False	False	145172533	GTTTT	AAAAC	0.028418123550227145	0.05510951821357332	0.6064338109377045	5.0	0.5156663398887752	0.3029055233195984	1.0321359241032924	10.0	1.0	False	False										FAM203A	+
chr8	ENSG00000235173.2	145185536	0.00528838882613937	0.0163256425518227	False	False	145185566	AAGG	CCTT	0.044554938308573606	0.05516093023146877	0.4198334969599961	6.0	0.8077263766511945	0.3029055233195984	1.0321359241032924	10.0	1.0	False	False										FAM203A	+
chr8	ENSG00000235173.2	145263931	-0.00958420617326869	0.0197274595713291	False	False	145263977	GT	AC	-0.0015314494030642222	0.059443760119820714	0.9794645331846804	51.0	0.02576299682216067	0.3029055233195984	1.0321359241032924	10.0	1.0	False	False										FAM203A	+
chr8	ENSG00000235173.2	145265583	0.0048537821998475205	0.0176728364394828	False	False	145265623	CT	AG	0.052896061833342	0.05539236289049573	0.3403207055237893	9.0	0.9549342016319357	0.3029055233195984	1.0321359241032924	10.0	1.0	False	False										FAM203A	+
chr8	ENSG00000235173.2	145266973	-0.0100461387116893	0.0230584828297177	False	False	145267002	GTTT	AAAC	-0.05537276976882023	0.055215282209774084	0.3166736668764575	7.0	1.0028522458410667	0.3029055233195984	1.0321359241032924	10.0	1.0	False	False										FAM203A	+
chr8	ENSG00000235173.2	145271588	-0.0093773862365878	0.0229285067440563	False	False	145271610	T	A	-0.06178513096745465	0.05986142863996605	0.3029055233195984	56.0	1.0321359241032924	0.3029055233195984	1.0321359241032924	10.0	1.0	True	False	145158607.0	0.386448708973632	0.5500631173087476	chr8:145158607						FAM203A	+
chr8	ENSG00000235173.2	145284940	0.0411069070638488	0.0264008413024827	True	False	145284963	AAT	ATT	0.03650333482097786	0.05560440509051805	0.5119809552340936	11.0	0.6564827869582333	0.3029055233195984	1.0321359241032924	10.0	1.0	False	False										FAM203A	+
chr8	ENSG00000235173.2	145287366	0.0049128223008734	0.0190319096185089	False	False	145287412	ATTT	AAAT	0.03509754050207105	0.05586725792701353	0.5303007643547342	14.0	0.6282309496543289	0.3029055233195984	1.0321359241032924	10.0	1.0	False	False										FAM203A	+
chr8	ENSG00000178538.5	61009423	-0.049037193375892	0.0458103363528303	False	False	61009449	AATG	ATTC	-0.1497200698467808	0.054345429263444316	0.006194451076220948	3.0	2.7549707836697617	1.6200801202179387e-05	4.380101721447721	15.0	0.0024455965554590715	False	False										CA8	-
chr8	ENSG00000178538.5	61044088	0.0129099444899118	0.0272061137695974	False	False	61044128	GT	AC	0.0966891739629758	0.059061057080917086	0.10271600438219224	50.0	1.637105374367174	1.6200801202179387e-05	4.380101721447721	15.0	0.0024455965554590715	False	False										CA8	-
chr8	ENSG00000178538.5	61080594	0.00627318297410403	0.0408936132225121	False	False	61080608	AT	AT						1.6200801202179387e-05	4.380101721447721	15.0	0.0024455965554590715	False	False										CA8	-
chr8	ENSG00000178538.5	61127902	0.0261380794162958	0.0308361573797143	False	False	61127943	AC	GT	0.0656433180934317	0.05879847157610828	0.2651763936908484	46.0	1.11641198034312	1.6200801202179387e-05	4.380101721447721	15.0	0.0024455965554590715	False	False										CA8	-
chr8	ENSG00000178538.5	61130866	-0.00298889334239359	0.0215856954132134	False	False	61130877	T	A	-0.039106049843744856	0.06069920748388748	0.5199519979130856	63.0	0.6442596446440508	1.6200801202179387e-05	4.380101721447721	15.0	0.0024455965554590715	False	False										CA8	-
chr8	ENSG00000178538.5	61141720	-0.0788068890899522	0.0485582628026607	False	False	61141736	T	A	-0.11587558092503822	0.05832645492355296	0.0478995670897721	44.0	1.9866727898500511	1.6200801202179387e-05	4.380101721447721	15.0	0.0024455965554590715	False	False										CA8	-
chr8	ENSG00000178538.5	61178677	-0.125391856097949	0.047979573002319004	False	False	61178687	T	A	-0.14788482116702806	0.055812757932111934	0.008465119258654723	20.0	2.6496598026370304	1.6200801202179387e-05	4.380101721447721	15.0	0.0024455965554590715	False	False										CA8	-
chr8	ENSG00000178538.5	61191675	-0.19172500007247698	0.0496408362663579	False	False	61191702	AAAT	ATTT	-0.21568029033066208	0.053834204908443296	7.628846888861115e-05	5.0	4.006380157326983	1.6200801202179387e-05	4.380101721447721	15.0	0.0024455965554590715	False	False										CA8	-
chr8	ENSG00000178538.5	61197812	-0.15346745021857502	0.049523626851244	False	False	61197822	A	T	-0.17641878785437884	0.05493911700449519	0.0014558345245740444	13.0	3.2111689716444483	1.6200801202179387e-05	4.380101721447721	15.0	0.0024455965554590715	False	False										CA8	-
chr8	ENSG00000178538.5	61198946	-0.0620825205157796	0.0470029599672791	False	False	61198956	A	T	-0.066924333771675	0.056945059914750434	0.24080782620814226	27.0	1.1752438907231644	1.6200801202179387e-05	4.380101721447721	15.0	0.0024455965554590715	False	False										CA8	-
chr8	ENSG00000178538.5	61215732	0.00321980496374776	0.0217118778429775	False	False	61215742	T	A	0.04474021745595487	0.05907202883519633	0.4494432982829084	48.0	0.7573841348969841	1.6200801202179387e-05	4.380101721447721	15.0	0.0024455965554590715	False	False										CA8	-
chr8	ENSG00000178538.5	61217565	0.00657927356174613	0.0191684894553757	False	False	61217581	AC	GT	0.06507504797353658	0.055014925803723316	0.2377180474128256	5.0	1.1828616874937676	1.6200801202179387e-05	4.380101721447721	15.0	0.0024455965554590715	False	False										CA8	-
chr8	ENSG00000178538.5	61227012	0.0294388622966837	0.0361791528335335	False	False	61227023	T	A	0.11779403970342013	0.059882447396707665	0.05017823070618679	59.0	1.967087933515163	1.6200801202179387e-05	4.380101721447721	15.0	0.0024455965554590715	False	False										CA8	-
chr8	ENSG00000178538.5	61259137	-0.0288473548049392	0.0364934043708462	False	False	61259165	AC	GT	-0.06106576430696273	0.055028894660045735	0.2679372010270096	5.0	1.109703632686268	1.6200801202179387e-05	4.380101721447721	15.0	0.0024455965554590715	False	False										CA8	-
chr8	ENSG00000178538.5	61277360	-0.0120670988351787	0.0237631490734281	False	False	61277402	AC	GT	-0.018702001054407773	0.06107403859974135	0.7596760313841866	66.0	0.3062185092584818	1.6200801202179387e-05	4.380101721447721	15.0	0.0024455965554590715	False	False										CA8	-
chr8	ENSG00000204775.4	145263931	-0.00891489377518187	0.0231488323009689	False	False	145263977	GT	AC	-0.00340773565557639	0.059443484676213715	0.954324913201206	51.0	0.05732731979186936	0.29571218256594595	1.047644975120759	6.0	1.0	False	False										KM-PA-2	-
chr8	ENSG00000204775.4	145265583	-0.00073034345096669	0.0152681387216935	False	False	145265623	CT	AG	-0.020694301845091818	0.05545814071812362	0.7092787724992127	9.0	0.3731517425056581	0.29571218256594595	1.047644975120759	6.0	1.0	False	False										KM-PA-2	-
chr8	ENSG00000204775.4	145266973	-0.000285580914354635	0.0162793870824186	False	False	145267002	GTTT	AAAC	0.03841481578133571	0.0552593081516227	0.4874401635088701	7.0	0.6951736651485321	0.29571218256594595	1.047644975120759	6.0	1.0	False	False										KM-PA-2	-
chr8	ENSG00000204775.4	145271588	-0.00408472379700074	0.0192406428529236	False	False	145271610	T	A	-0.06270990089863633	0.059857969434166325	0.29571218256594595	56.0	1.047644975120759	0.29571218256594595	1.047644975120759	6.0	1.0	True	False	145288259.0	0.296427178907671	0.46772282518619757	chr8:145288259						KM-PA-2	-
chr8	ENSG00000204775.4	145284940	0.0155765709034984	0.0380230189246137	True	False	145284963	AAT	ATT	0.0210136957525937	0.05562920209447703	0.7058675663500735	11.0	0.37774576951338257	0.29571218256594595	1.047644975120759	6.0	1.0	False	False										KM-PA-2	-
chr8	ENSG00000204775.4	145287366	-0.00263521994996076	0.0160497722843951	False	False	145287412	ATTT	AAAT	-0.0023530849830053	0.05590154467317583	0.9664505088973588	14.0	0.042093380366543254	0.29571218256594595	1.047644975120759	6.0	1.0	False	False										KM-PA-2	-
chr8	ENSG00000182319.5	8125596	-0.0429224717650399	0.0543718280403804	False	False	8125635	GT	AC	-0.08383882068571956	0.05987264016425513	0.16254677901436684	57.0	1.400286014709146	0.06596982338736572	1.8456466140856818	27.0	1.0	False	False										SGK223	-
chr8	ENSG00000182319.5	8160738	-0.00997118450197892	0.0295120382298158	False	False	8160772	AAG	CTT	0.043176343670975934	0.0585663721155229	0.46158211477655703	43.0	0.7372207311357797	0.06596982338736572	1.8456466140856818	27.0	1.0	False	False										SGK223	-
chr8	ENSG00000182319.5	8164544	0.0035266871250157704	0.0228215311229031	False	False	8164569	T	A	-0.033974820858400416	0.06270935680813451	0.5884434047689581	80.0	0.5417823206567043	0.06596982338736572	1.8456466140856818	27.0	1.0	False	False										SGK223	-
chr8	ENSG00000182319.5	8186053	-0.0660320588982877	0.0379388921815521	False	False	8186071	ATTT	AAAT	-0.0741119721930595	0.05481381327377475	0.17727683670074254	3.0	1.352067440061095	0.06596982338736572	1.8456466140856818	27.0	1.0	False	False										SGK223	-
chr8	ENSG00000182319.5	8186906	-0.0659190450459604	0.0364700135859265	True	False	8186924	AAT	ATT	-0.07773999596979038	0.054881594116861575	0.15757125981970585	4.0	1.416503970425048	0.06596982338736572	1.8456466140856818	27.0	1.0	False	False										SGK223	-
chr8	ENSG00000182319.5	8197270	0.0257880571253459	0.0354679538137378	False	False	8197284	A	T	0.014304066516920313	0.05521011400144064	0.7957328208467882	6.0	0.2590841691894907	0.06596982338736572	1.8456466140856818	27.0	1.0	False	False										SGK223	-
chr8	ENSG00000182319.5	8205334	0.00242634341017794	0.0325883046067501	False	False	8205350	T	A	0.026085857644465936	0.05553665033975075	0.6388815581814944	10.0	0.4697052754331278	0.06596982338736572	1.8456466140856818	27.0	1.0	False	False										SGK223	-
chr8	ENSG00000182319.5	8206766	-0.0169520273904996	0.0334905209595201	False	False	8206811	ATTT	AAAT	-0.09716536434252496	0.05625588764280425	0.0851176421530314	21.0	1.7272034699634409	0.06596982338736572	1.8456466140856818	27.0	1.0	False	False										SGK223	-
chr8	ENSG00000182319.5	8207447	-0.0206803653333641	0.0433042979910508	False	False	8207514	AC	GT	-0.03758692205684711	0.05888392605402371	0.5237711532312856	46.0	0.6383222820836126	0.06596982338736572	1.8456466140856818	27.0	1.0	False	False										SGK223	-
chr8	ENSG00000182319.5	8208412	0.007502655032594209	0.022259246625835	False	False	8208497	ATGG	ATCC	0.043368739179354215	0.05876818433036591	0.4611357928420479	45.0	0.7379628905251936	0.06596982338736572	1.8456466140856818	27.0	1.0	False	False										SGK223	-
chr8	ENSG00000182319.5	8211897	-0.0014967201365201	0.0163041211274304	False	False	8211908	A	T	0.015789528836358615	0.06018542274935496	0.7932488187230244	58.0	0.2623480589662858	0.06596982338736572	1.8456466140856818	27.0	1.0	False	False										SGK223	-
chr8	ENSG00000182319.5	8223307	0.0215772178700027	0.0514252771841002	False	False	8223322	AT	AT	0.039621491645781735	0.05817653255684956	0.4963701357144977	39.0	0.6810562593613496	0.06596982338736572	1.8456466140856818	27.0	1.0	False	False										SGK223	-
chr8	ENSG00000182319.5	8232709	-0.007726296917275441	0.0300695419013	False	False	8232739	T	A	-0.017670611108628147	0.05912200699865585	0.7652457525982421	48.0	0.29888381679989134	0.06596982338736572	1.8456466140856818	27.0	1.0	False	False										SGK223	-
chr8	ENSG00000182319.5	8236373	0.000779762819895896	0.0163410208297942	False	False	8236402	AAT	ATT	0.020380349523171318	0.05811174700271145	0.7260556585281159	38.0	0.35070963401290256	0.06596982338736572	1.8456466140856818	27.0	1.0	False	False										SGK223	-
chr8	ENSG00000182319.5	8252123	-0.000194702117554628	0.0381295979097985	False	False	8252144	AATTTT	AAAATT						0.06596982338736572	1.8456466140856818	27.0	1.0	False	False										SGK223	-
chr8	ENSG00000182319.5	8253321	-0.0140799900221299	0.0377790525831481	False	False	8253344	A	T	-0.07468576968018481	0.05865924222401001	0.20396528482373724	45.0	1.2732140213297014	0.06596982338736572	1.8456466140856818	27.0	1.0	False	False										SGK223	-
chr8	ENSG00000182319.5	8258288	-0.000862272488908762	0.0231084385772827	False	False	8258328	GTTTT	AAAAC	-0.06130424338459324	0.055451062557115134	0.26973908276091074	10.0	1.1055557920364334	0.06596982338736572	1.8456466140856818	27.0	1.0	False	False										SGK223	-
chr8	ENSG00000182319.5	8261568	-0.008072442654409621	0.0222753680874246	False	False	8261582	AT	AT	-0.015396764463869537	0.05504166299802371	0.779860465973806	4.0	0.2797292746118947	0.06596982338736572	1.8456466140856818	27.0	1.0	False	False										SGK223	-
chr8	ENSG00000182319.5	8262985	0.0116596859249732	0.0378659404880611	False	False	8263015	AC	GT	0.1081182478404472	0.058580145849864165	0.06596982338736572	46.0	1.8456466140856818	0.06596982338736572	1.8456466140856818	27.0	1.0	True	False	8171305.0	0.24070954494847965	0.41081427798899434	chr8:8171305						SGK223	-
chr8	ENSG00000182319.5	8267201	0.00293195780572548	0.0347526692732505	False	False	8267234	AT	AT	-0.013590257713406759	0.05716091564553146	0.8122307219323052	28.0	0.23775437394465834	0.06596982338736572	1.8456466140856818	27.0	1.0	False	False										SGK223	-
chr8	ENSG00000182319.5	8291706	0.00569452835085232	0.0230110447786012	False	False	8291716	T	A	0.0439469294534773	0.058364181690555926	0.4520678559177829	41.0	0.7529777370388194	0.06596982338736572	1.8456466140856818	27.0	1.0	False	False										SGK223	-
chr8	ENSG00000182319.5	8295314	-0.000340271703273878	0.00627698168576939	False	False	8295345	AC	GT	-0.033208210016695536	0.05751179593337129	0.5640889318646171	32.0	0.5774156323542391	0.06596982338736572	1.8456466140856818	27.0	1.0	False	False										SGK223	-
chr8	ENSG00000182319.5	8301699	-0.00459470908101969	0.0189454178302657	False	False	8301711	A	T	-0.02499365561125837	0.06050384655162686	0.6798634711982716	61.0	0.4130920104382409	0.06596982338736572	1.8456466140856818	27.0	1.0	False	False										SGK223	-
chr8	ENSG00000182319.5	8311067	-0.00424015210364937	0.0175952949563044	False	False	8311096	AT	AT	0.012091021977244595	0.05902381870795475	0.8378346212630949	47.0	0.20484987657389686	0.06596982338736572	1.8456466140856818	27.0	1.0	False	False										SGK223	-
chr8	ENSG00000182319.5	8315493	-0.0289770340823383	0.0401528194176159	False	False	8315571	AG	CT	-0.0953017536542524	0.059278091337273575	0.10901854831768906	52.0	1.607706177852718	0.06596982338736572	1.8456466140856818	27.0	1.0	False	False										SGK223	-
chr8	ENSG00000182319.5	8323207	-0.00445325045756324	0.0190419265564846	False	False	8323229	GTTT	AAAC	0.0039382103002399416	0.05504776136971474	0.943009977283655	4.0	0.07154169765033534	0.06596982338736572	1.8456466140856818	27.0	1.0	False	False										SGK223	-
chr8	ENSG00000182319.5	8324015	0.00160751966129275	0.0130089330352808	False	False	8324027	A	T	0.006331296283352886	0.058720844994371475	0.9142128350112164	44.0	0.10782025163227393	0.06596982338736572	1.8456466140856818	27.0	1.0	False	False										SGK223	-
chr8	ENSG00000182319.5	8334671	-0.007457024465348909	0.0248091846620471	False	False	8334701	CT	AG	-0.02950117910405889	0.06163580265512046	0.6325945166300573	71.0	0.4786370556270844	0.06596982338736572	1.8456466140856818	27.0	1.0	False	False										SGK223	-
chr8	ENSG00000183117.13	2699225	0.00518564337365803	0.016926277658524	False	False	2699248	T	A	0.024117373874648736	0.057337251149087415	0.6743274848909018	30.0	0.4206231270477045	0.001005171024821807	3.3200901012427257	204.0	0.4968007375879035	False	False										CSMD1	-
chr8	ENSG00000183117.13	2700779	0.00343935176064353	0.0205180182542943	False	False	2700817	AC	GT	-0.032402122110020144	0.05879264196372979	0.5819734869856652	45.0	0.5511254644758026	0.001005171024821807	3.3200901012427257	204.0	0.4968007375879035	False	False										CSMD1	-
chr8	ENSG00000183117.13	2734873	-0.0142770542003462	0.034755215942470996	False	False	2734902	GT	AC	-0.10566880540951168	0.055244521083663664	0.056661812186152766	10.0	1.9127472432874246	0.001005171024821807	3.3200901012427257	204.0	0.4968007375879035	False	False										CSMD1	-
chr8	ENSG00000183117.13	2742352	-0.0125101161638217	0.0231109723732949	False	False	2742385	ATTTT	AAAAT	-0.06279257025981867	0.05553168546114291	0.25899834358648993	11.0	1.1307521055480372	0.001005171024821807	3.3200901012427257	204.0	0.4968007375879035	False	False										CSMD1	-
chr8	ENSG00000183117.13	2766997	-0.000279489648117453	0.0136943187621433	False	False	2767041	ATGG	ATCC	-0.01120751757364327	0.05529665317028113	0.8395113184420847	7.0	0.20267985368175387	0.001005171024821807	3.3200901012427257	204.0	0.4968007375879035	False	False										CSMD1	-
chr8	ENSG00000183117.13	2772042	-0.00845417298695807	0.0255244586086216	False	False	2772079	AC	GT	0.03909725940582323	0.055685212314567765	0.4831164765409477	12.0	0.7021120649583126	0.001005171024821807	3.3200901012427257	204.0	0.4968007375879035	False	False										CSMD1	-
chr8	ENSG00000183117.13	2777180	0.00393543352712238	0.0339043385135796	False	False	2777279	CTTT	AAAG						0.001005171024821807	3.3200901012427257	204.0	0.4968007375879035	False	False										CSMD1	-
chr8	ENSG00000183117.13	2782736	0.007583657563089691	0.0210088929646141	False	False	2782779	GT	AC	0.07460435071268982	0.055146016650896613	0.17703782500394066	7.0	1.3528511258569178	0.001005171024821807	3.3200901012427257	204.0	0.4968007375879035	False	False										CSMD1	-
chr8	ENSG00000183117.13	2793746	0.00866324592559487	0.0361448753006446	False	False	2793760	ATGT	ACAT						0.001005171024821807	3.3200901012427257	204.0	0.4968007375879035	False	False										CSMD1	-
chr8	ENSG00000183117.13	2793893	0.00948829805928549	0.0442177604311609	False	False	2793925	AT	AT	0.0686093491140917	0.058991902882038365	0.2457868181486457	48.0	1.1630299373675843	0.001005171024821807	3.3200901012427257	204.0	0.4968007375879035	False	False										CSMD1	-
chr8	ENSG00000183117.13	2800747	-0.00578723126000386	0.0173791816284335	False	False	2800765	T	A	-0.030170994335150088	0.05962784080390071	0.6132615226054603	53.0	0.5059883760402133	0.001005171024821807	3.3200901012427257	204.0	0.4968007375879035	False	False										CSMD1	-
chr8	ENSG00000183117.13	2806921	-0.00523449374390337	0.0193301164985105	False	False	2806937	AAAAG	CTTTT	-0.05180975579329428	0.05522585678381592	0.34886327601956835	7.0	0.9381430875052946	0.001005171024821807	3.3200901012427257	204.0	0.4968007375879035	False	False										CSMD1	-
chr8	ENSG00000183117.13	2858502	-0.00108703652822955	0.0150931801084495	False	False	2858521	T	A	0.02213154677415995	0.05687407866567334	0.6974462302155553	25.0	0.38913240079469746	0.001005171024821807	3.3200901012427257	204.0	0.4968007375879035	False	False										CSMD1	-
chr8	ENSG00000183117.13	2872622	-0.0146945078459911	0.021449176879493	False	False	2872632	A	T	0.014169752451168431	0.058514698367615185	0.8088283846569949	42.0	0.24215714763063098	0.001005171024821807	3.3200901012427257	204.0	0.4968007375879035	False	False										CSMD1	-
chr8	ENSG00000183117.13	2881650	-0.000179700457670714	0.0135321687356141	False	False	2881679	GT	AC	0.000789849172024755	0.0553848602859161	0.9886303956805794	8.0	0.014261102545845132	0.001005171024821807	3.3200901012427257	204.0	0.4968007375879035	False	False										CSMD1	-
chr8	ENSG00000183117.13	2889481	-0.00282070416491386	0.0161548080571951	False	False	2889512	AT	AT	-0.039741204232069734	0.058275110983653136	0.4958021151747255	40.0	0.681958447804889	0.001005171024821807	3.3200901012427257	204.0	0.4968007375879035	False	False										CSMD1	-
chr8	ENSG00000183117.13	2931317	-0.0240139820231438	0.0293879643028166	False	False	2931327	A	T	-0.06041451649352421	0.05831391120118507	0.3010459858680526	41.0	1.0360223701183748	0.001005171024821807	3.3200901012427257	204.0	0.4968007375879035	False	False										CSMD1	-
chr8	ENSG00000183117.13	2947268	-0.0139585233772953	0.0349733165488402	False	False	2947288	CT	AG	-0.01890376759169668	0.05503835157555193	0.7314671076228263	4.0	0.34346536643175457	0.001005171024821807	3.3200901012427257	204.0	0.4968007375879035	False	False										CSMD1	-
chr8	ENSG00000183117.13	2956411	-0.0043259443532537	0.0200711952280286	False	False	2956423	T	A	0.04053968925576941	0.05992670984210763	0.4992934226333913	56.0	0.6764878192475722	0.001005171024821807	3.3200901012427257	204.0	0.4968007375879035	False	False										CSMD1	-
chr8	ENSG00000183117.13	2957573	0.0563758775883429	0.0479138573541603	False	False	2957587	GTTT	AAAC	0.07818989510370604	0.05479669483890324	0.15454873935434496	3.0	1.4269089647391409	0.001005171024821807	3.3200901012427257	204.0	0.4968007375879035	False	False										CSMD1	-
chr8	ENSG00000183117.13	2971577	-0.0159005103256407	0.0340996487209951	False	False	2971612	AAAC	GTTT	-0.11222351746612252	0.0551196148844292	0.04256095954740016	9.0	2.035999665480694	0.001005171024821807	3.3200901012427257	204.0	0.4968007375879035	False	False										CSMD1	-
chr8	ENSG00000183117.13	2998248	-0.0290971816276091	0.0432942581920913	False	False	2998260	A	T	-0.12802743530154634	0.060134927204496674	0.03415242500964452	62.0	2.129002914831381	0.001005171024821807	3.3200901012427257	204.0	0.4968007375879035	False	False										CSMD1	-
chr8	ENSG00000183117.13	3002566	0.006630311645940679	0.0210907461085341	False	False	3002581	GT	AC	0.07541592068946955	0.05556911758254179	0.17568239803644178	12.0	1.3571552684357013	0.001005171024821807	3.3200901012427257	204.0	0.4968007375879035	False	False										CSMD1	-
chr8	ENSG00000183117.13	3026154	-0.00426986374904491	0.0177486528463354	False	False	3026190	AC	GT	-0.04215924822917058	0.05749237201890445	0.4639433362813559	32.0	0.733301597215504	0.001005171024821807	3.3200901012427257	204.0	0.4968007375879035	False	False										CSMD1	-
chr8	ENSG00000183117.13	3026442	-0.00324661569263198	0.018812681305833998	False	False	3026459	CT	AG	0.0407434499724843	0.0550024784919332	0.4593677683560136	4.0	0.7407566184214741	0.001005171024821807	3.3200901012427257	204.0	0.4968007375879035	False	False										CSMD1	-
chr8	ENSG00000183117.13	3040272	-0.0220713736422198	0.0341864842298795	False	False	3040290	GT	AC	-0.03545030262740352	0.059197655123179385	0.5497509974295147	49.0	0.5988463994669719	0.001005171024821807	3.3200901012427257	204.0	0.4968007375879035	False	False										CSMD1	-
chr8	ENSG00000183117.13	3050460	-0.008103471576715541	0.0313966363926716	False	False	3050470	A	T	-0.09665251644776447	0.056805809305858275	0.08987008618348878	27.0	1.7014547918393423	0.001005171024821807	3.3200901012427257	204.0	0.4968007375879035	False	False										CSMD1	-
chr8	ENSG00000183117.13	3066794	0.000292447916514548	0.0141494426622833	False	False	3066854	ATTT	AAAT	-0.009631752253083485	0.05572523624443914	0.8628829324272105	12.0	0.17284363247620407	0.001005171024821807	3.3200901012427257	204.0	0.4968007375879035	False	False										CSMD1	-
chr8	ENSG00000183117.13	3071380	-0.00211545955648722	0.0182086246423308	False	False	3071397	AT	AT	-0.03955112728982657	0.060810443435747485	0.5159867643276927	64.0	0.6504002446819258	0.001005171024821807	3.3200901012427257	204.0	0.4968007375879035	False	False										CSMD1	-
chr8	ENSG00000183117.13	3078543	0.0089744337673153	0.0244504615504681	False	False	3078569	GTTT	AAAC	0.07081389161439082	0.054993378787812006	0.19876229360391706	5.0	1.2876803203458569	0.001005171024821807	3.3200901012427257	204.0	0.4968007375879035	False	False										CSMD1	-
chr8	ENSG00000183117.13	3079844	0.00726683967916727	0.0232485005689213	False	False	3079854	T	A	0.08406802903981955	0.05696382771793833	0.1410220035071678	28.0	1.4758142563047236	0.001005171024821807	3.3200901012427257	204.0	0.4968007375879035	False	False										CSMD1	-
chr8	ENSG00000183117.13	3107122	0.000878268594322558	0.0163577706085474	False	False	3107134	AC	GT	-0.011535135309866095	0.054796016510194764	0.8333980297193123	1.0	0.21051047219317467	0.001005171024821807	3.3200901012427257	204.0	0.4968007375879035	False	False										CSMD1	-
chr8	ENSG00000183117.13	3116937	-0.0460039069674639	0.0541041210395747	False	False	3116967	AATG	ATTC	-0.14422077638970832	0.05447268894947732	0.008496173049767986	4.0	2.6475795333597563	0.001005171024821807	3.3200901012427257	204.0	0.4968007375879035	False	False										CSMD1	-
chr8	ENSG00000183117.13	3122377	0.00282357223733498	0.0233656155989487	False	False	3122394	GT	AC	0.05228998666154611	0.05480704810489883	0.3407402485458866	2.0	0.9540741285950094	0.001005171024821807	3.3200901012427257	204.0	0.4968007375879035	False	False										CSMD1	-
chr8	ENSG00000183117.13	3152634	0.0040353678672126895	0.0198438236426066	False	False	3152664	ATTTT	AAAAT	0.06870540187575541	0.05483508832527543	0.21110978270509348	3.0	1.2529459507423948	0.001005171024821807	3.3200901012427257	204.0	0.4968007375879035	False	False										CSMD1	-
chr8	ENSG00000183117.13	3172960	-0.00121941072749385	0.0146432159972381	False	False	3172984	GT	AC	-0.02518173748973264	0.057716718551242364	0.6629337352981725	34.0	0.4362988423774587	0.001005171024821807	3.3200901012427257	204.0	0.4968007375879035	False	False										CSMD1	-
chr8	ENSG00000183117.13	3200366	-0.0050664176832659995	0.0212331285588952	False	False	3200379	GT	AC	-0.06114046033896419	0.05469714169532308	0.2644582345687892	1.0	1.1177999150217397	0.001005171024821807	3.3200901012427257	204.0	0.4968007375879035	False	False										CSMD1	-
chr8	ENSG00000183117.13	3200414	0.00977973511221922	0.0206022991402107	False	False	3200438	GT	AC	0.06710204176237143	0.05568875779294466	0.2291110609121548	13.0	1.2049477205410524	0.001005171024821807	3.3200901012427257	204.0	0.4968007375879035	False	False										CSMD1	-
chr8	ENSG00000183117.13	3212302	-0.0101298319819961	0.0238927605954525	False	False	3212359	AT	AT	-0.08143971918092521	0.060321712968523136	0.17810549540251616	61.0	1.3500896306346903	0.001005171024821807	3.3200901012427257	204.0	0.4968007375879035	False	False										CSMD1	-
chr8	ENSG00000183117.13	3221035	0.00662772336226443	0.0226722000685177	False	False	3221063	ATTT	AAAT	0.07635022100538824	0.05591352948165311	0.1730593933631708	16.0	1.3655053027986905	0.001005171024821807	3.3200901012427257	204.0	0.4968007375879035	False	False										CSMD1	-
chr8	ENSG00000183117.13	3246400	0.021666850418002	0.0369580126615653	False	False	3246463	AC	GT	0.10174803767249224	0.057531359394786034	0.07798580911068084	35.0	1.7685665477550576	0.001005171024821807	3.3200901012427257	204.0	0.4968007375879035	False	False										CSMD1	-
chr8	ENSG00000183117.13	3295272	-0.0016448931283433198	0.0172702324186852	False	False	3295287	T	A	-0.0492745269136745	0.06011980855280132	0.41314822334567736	58.0	0.8196055193755025	0.001005171024821807	3.3200901012427257	204.0	0.4968007375879035	False	False										CSMD1	-
chr8	ENSG00000183117.13	3297004	-0.0215659758098783	0.0312775284283309	False	False	3297044	GT	AC	-0.12165431970512842	0.059637903367237975	0.042310577196400176	57.0	2.0398825719275555	0.001005171024821807	3.3200901012427257	204.0	0.4968007375879035	False	False										CSMD1	-
chr8	ENSG00000183117.13	3299015	0.0197973274706832	0.031258909761086	False	False	3299047	AT	AT	0.1208635750112417	0.060189406809190986	0.04562618493551947	62.0	2.0080539320547963	0.001005171024821807	3.3200901012427257	204.0	0.4968007375879035	False	False										CSMD1	-
chr8	ENSG00000183117.13	3307835	0.00144824658828371	0.0162692309679195	False	False	3307845	T	A	0.025476038679758787	0.058906439808217165	0.6657140029121682	46.0	0.4324830827105087	0.001005171024821807	3.3200901012427257	204.0	0.4968007375879035	False	False										CSMD1	-
chr8	ENSG00000183117.13	3319645	-0.0021150740832609	0.0166532690647033	False	False	3319655	C	G	0.02204256129781199	0.05772099922591535	0.7028198826071488	34.0	0.38188114539630846	0.001005171024821807	3.3200901012427257	204.0	0.4968007375879035	False	False										CSMD1	-
chr8	ENSG00000183117.13	3323933	-0.0102197875200114	0.0193822178535315	False	False	3323949	T	A	-0.026327520710119262	0.05536567954363979	0.6347344242186379	8.0	0.4755205919466345	0.001005171024821807	3.3200901012427257	204.0	0.4968007375879035	False	False										CSMD1	-
chr8	ENSG00000183117.13	3330110	-0.0044143369290387	0.0168257063639052	False	False	3330122	AT	AT	-0.01806515972730106	0.05503920503533176	0.7429508513960039	4.0	0.3282234857081302	0.001005171024821807	3.3200901012427257	204.0	0.4968007375879035	False	False										CSMD1	-
chr8	ENSG00000183117.13	3352220	-0.0061879333211691395	0.016113038437968002	False	False	3352233	AG	CT	-0.03898291743755045	0.05475800796121098	0.4770173273940948	1.0	0.7119126295676214	0.001005171024821807	3.3200901012427257	204.0	0.4968007375879035	False	False										CSMD1	-
chr8	ENSG00000183117.13	3354924	-0.0210637978784609	0.0349723025404418	False	False	3354948	ATTT	AAAT	-0.11146299960259498	0.05478823558964208	0.04270958172712981	5.0	2.034433093218053	0.001005171024821807	3.3200901012427257	204.0	0.4968007375879035	False	False										CSMD1	-
chr8	ENSG00000183117.13	3362538	0.0073076734917195095	0.0324410752222177	False	False	3362550	A	T	-0.044777357651531804	0.05767711817355145	0.43815679026791776	34.0	0.7763452660168623	0.001005171024821807	3.3200901012427257	204.0	0.4968007375879035	False	False										CSMD1	-
chr8	ENSG00000183117.13	3366029	-0.0126526359412096	0.0193672274467744	False	False	3366045	A	T	-0.03192017908448205	0.055356654605402934	0.5645889242026441	8.0	0.5766276757874486	0.001005171024821807	3.3200901012427257	204.0	0.4968007375879035	False	False										CSMD1	-
chr8	ENSG00000183117.13	3368900	-0.00591694726082604	0.0171616558180645	False	False	3368910	A	T	-0.01640229538750587	0.05572032437788257	0.7686661860326837	12.0	0.2943682681434019	0.001005171024821807	3.3200901012427257	204.0	0.4968007375879035	False	False										CSMD1	-
chr8	ENSG00000183117.13	3380529	-0.0281713834019121	0.0369653287764253	False	False	3380562	AC	GT	-0.0993431595430485	0.06044517923244845	0.10143399883304148	63.0	1.6435249395326246	0.001005171024821807	3.3200901012427257	204.0	0.4968007375879035	False	False										CSMD1	-
chr8	ENSG00000183117.13	3388387	0.0008886098877579561	0.0174248301940626	False	False	3388397	T	A	0.028349202872966	0.057330881807887424	0.6213215575418649	30.0	0.4944839845297093	0.001005171024821807	3.3200901012427257	204.0	0.4968007375879035	False	False										CSMD1	-
chr8	ENSG00000183117.13	3392638	0.00257785704462437	0.0161254879810325	False	False	3392649	T	A	-0.019172515848943254	0.056512952362972727	0.7346422918302649	21.0	0.33925879019382255	0.001005171024821807	3.3200901012427257	204.0	0.4968007375879035	False	False										CSMD1	-
chr8	ENSG00000183117.13	3399098	0.000492787591313695	0.0158567308463559	False	False	3399119	AAAAT	ATTTT	0.00306216206566437	0.0584203498827373	0.9582329295849548	41.0	0.05241601722363549	0.001005171024821807	3.3200901012427257	204.0	0.4968007375879035	False	False										CSMD1	-
chr8	ENSG00000183117.13	3406182	0.0145349623769912	0.036775522260793	False	False	3406223	AC	GT	0.1219260628694081	0.06143663324885775	0.048238028710646384	73.0	1.9845824294363492	0.001005171024821807	3.3200901012427257	204.0	0.4968007375879035	False	False										CSMD1	-
chr8	ENSG00000183117.13	3419657	-0.0035979358450619	0.018988060200425	False	False	3419670	A	T	-0.054801397706000926	0.05813475890183496	0.3466254195165156	39.0	0.942661477250423	0.001005171024821807	3.3200901012427257	204.0	0.4968007375879035	False	False										CSMD1	-
chr8	ENSG00000183117.13	3422040	-0.00882785451006364	0.0216133611812854	False	False	3422072	GT	AC	-0.08120372348967389	0.05935247386179995	0.1723508957793516	52.0	1.3681607219735066	0.001005171024821807	3.3200901012427257	204.0	0.4968007375879035	False	False										CSMD1	-
chr8	ENSG00000183117.13	3433367	-0.0008517020851621919	0.015103827672585	False	False	3433379	T	A	0.010444298994814165	0.05954588541854421	0.860891866341628	52.0	0.17539917193945234	0.001005171024821807	3.3200901012427257	204.0	0.4968007375879035	False	False										CSMD1	-
chr8	ENSG00000183117.13	3446898	0.00041762069558440697	0.0150452515498643	False	False	3446927	GT	AC	0.018588357520612008	0.05715631796128168	0.7452370889242501	28.0	0.3252196464650499	0.001005171024821807	3.3200901012427257	204.0	0.4968007375879035	False	False										CSMD1	-
chr8	ENSG00000183117.13	3454291	0.0073518652656810405	0.0181143938782815	False	False	3454320	AC	GT	0.04882960421295872	0.05481666238615643	0.3736921036092462	2.0	0.8907803227598603	0.001005171024821807	3.3200901012427257	204.0	0.4968007375879035	False	False										CSMD1	-
chr8	ENSG00000183117.13	3456648	-0.0133188012318734	0.0297201999310021	False	False	3456703	GT	AC	-0.09110118909583327	0.06060499225694343	0.13395720256707025	64.0	1.5031961180623026	0.001005171024821807	3.3200901012427257	204.0	0.4968007375879035	False	False										CSMD1	-
chr8	ENSG00000183117.13	3460239	0.0368058686448068	0.0407771464289597	False	False	3460271	AC	GT	0.14514560979629204	0.056014328293934865	0.010012968074773886	22.0	2.5912228927327536	0.001005171024821807	3.3200901012427257	204.0	0.4968007375879035	False	False										CSMD1	-
chr8	ENSG00000183117.13	3468773	-0.00846862717843547	0.0169302748832679	False	False	3468783	A	T	-0.02009012165036001	0.05597795096078679	0.7199121956697268	15.0	0.3588934804782936	0.001005171024821807	3.3200901012427257	204.0	0.4968007375879035	False	False										CSMD1	-
chr8	ENSG00000183117.13	3471225	-0.00557424542743099	0.022982481014117002	False	False	3471260	AC	GT	-0.056775430050096276	0.059453079137631586	0.3404148116191784	52.0	0.9549619779770084	0.001005171024821807	3.3200901012427257	204.0	0.4968007375879035	False	False										CSMD1	-
chr8	ENSG00000183117.13	3479486	0.0159063210906059	0.0336552157724154	False	False	3479540	GT	AC	0.11219543774603066	0.058351260475969134	0.05548949486110631	44.0	1.9227594542235509	0.001005171024821807	3.3200901012427257	204.0	0.4968007375879035	False	False										CSMD1	-
chr8	ENSG00000183117.13	3482594	0.00914534906810438	0.0176024960914374	False	False	3482610	T	A	0.03909433463105732	0.055598951841016465	0.48246954096338207	11.0	0.7031487705532002	0.001005171024821807	3.3200901012427257	204.0	0.4968007375879035	False	False										CSMD1	-
chr8	ENSG00000183117.13	3507802	0.00608038348274207	0.0189910755885923	False	False	3507816	A	T	0.027167490279321957	0.05668386772299803	0.6320757053809677	23.0	0.4792808142888853	0.001005171024821807	3.3200901012427257	204.0	0.4968007375879035	False	False										CSMD1	-
chr8	ENSG00000183117.13	3519021	0.00402917206215005	0.0227610449529923	False	False	3519036	T	A	0.050087334795497776	0.05481324423580375	0.3614947350319884	2.0	0.9137816141665442	0.001005171024821807	3.3200901012427257	204.0	0.4968007375879035	False	False										CSMD1	-
chr8	ENSG00000183117.13	3549968	-0.0181229756635762	0.0416831611158867	False	False	3549981	T	A	-0.12449584890637964	0.05806529106139732	0.03285311294075826	42.0	2.1440665607744855	0.001005171024821807	3.3200901012427257	204.0	0.4968007375879035	False	False										CSMD1	-
chr8	ENSG00000183117.13	3552610	0.0018025966579883399	0.0173876163528243	False	False	3552638	GT	AC	0.029317692974406874	0.06105846454694725	0.6315069179702499	66.0	0.4801577175571585	0.001005171024821807	3.3200901012427257	204.0	0.4968007375879035	False	False										CSMD1	-
chr8	ENSG00000183117.13	3564516	0.0202491872160998	0.0340592288484171	False	False	3564530	T	A	0.07494979151078619	0.054976715954302265	0.17371998216551368	5.0	1.3633006302720219	0.001005171024821807	3.3200901012427257	204.0	0.4968007375879035	False	False										CSMD1	-
chr8	ENSG00000183117.13	3567362	-0.0004451169174705019	0.0162452229430869	False	False	3567390	GT	AC	-0.010793602876031778	0.056073948764024224	0.8474822668060689	16.0	0.19248872451366772	0.001005171024821807	3.3200901012427257	204.0	0.4968007375879035	False	False										CSMD1	-
chr8	ENSG00000183117.13	3571548	-0.00218893323975461	0.0151218398521375	False	False	3571583	AGAT	ATCT	-0.0015465979360805551	0.05661378399800838	0.9782232470920568	22.0	0.027318398927988333	0.001005171024821807	3.3200901012427257	204.0	0.4968007375879035	False	False										CSMD1	-
chr8	ENSG00000183117.13	3578143	-0.00660396511103259	0.0218411336864266	False	False	3578178	AC	GT	-0.06575036471352176	0.058900402841095524	0.26522859019172923	47.0	1.1162973688126787	0.001005171024821807	3.3200901012427257	204.0	0.4968007375879035	False	False										CSMD1	-
chr8	ENSG00000183117.13	3581718	0.00496304312944265	0.0180845878001598	False	False	3581729	T	A	0.054909589087937534	0.058233196958266474	0.3464929967866208	40.0	0.9429258903180116	0.001005171024821807	3.3200901012427257	204.0	0.4968007375879035	False	False										CSMD1	-
chr8	ENSG00000183117.13	3592838	-0.00464199270640269	0.0145342659614347	False	False	3592860	AC	GT	-0.018115521974767537	0.05495595126688542	0.7418826676296097	3.0	0.3296371285939933	0.001005171024821807	3.3200901012427257	204.0	0.4968007375879035	False	False										CSMD1	-
chr8	ENSG00000183117.13	3614321	-0.0287396830989993	0.031299759141404	False	False	3614332	T	A	-0.10748985870562293	0.06084443016973346	0.07843202535858927	67.0	1.7666343230722348	0.001005171024821807	3.3200901012427257	204.0	0.4968007375879035	False	False										CSMD1	-
chr8	ENSG00000183117.13	3615371	0.00109241438996405	0.0159881971833251	False	False	3615393	AAAC	GTTT	0.0038576844493708063	0.05521535218287508	0.9443427659376656	6.0	0.06986615672746281	0.001005171024821807	3.3200901012427257	204.0	0.4968007375879035	False	False										CSMD1	-
chr8	ENSG00000183117.13	3618478	-0.00253842414949872	0.0155636716544713	False	False	3618493	T	A	-0.033029733931066986	0.057417153307889324	0.5655430779814687	31.0	0.5752589954077117	0.001005171024821807	3.3200901012427257	204.0	0.4968007375879035	False	False										CSMD1	-
chr8	ENSG00000183117.13	3628513	0.0037250841603037204	0.0194137309154431	False	False	3628569	GT	AC	0.05412984539891156	0.05635052828233057	0.3374966417641617	20.0	0.9605916226323057	0.001005171024821807	3.3200901012427257	204.0	0.4968007375879035	False	False										CSMD1	-
chr8	ENSG00000183117.13	3634330	-0.000929703678556123	0.0149830787387256	False	False	3634346	AT	AT	-0.016653107890932894	0.06165409067798476	0.7872909303019601	71.0	0.27010548217977903	0.001005171024821807	3.3200901012427257	204.0	0.4968007375879035	False	False										CSMD1	-
chr8	ENSG00000183117.13	3634644	-0.007041643712236921	0.0183167160431328	False	False	3634682	AC	GT	-0.053214739218518166	0.05736709972154541	0.3543442071722235	31.0	0.9276177369401204	0.001005171024821807	3.3200901012427257	204.0	0.4968007375879035	False	False										CSMD1	-
chr8	ENSG00000183117.13	3641654	0.006692716579705361	0.0178521141576268	False	False	3641672	CT	AG	0.050258243662303116	0.05473040968763634	0.3591330746527962	1.0	0.9182873643581826	0.001005171024821807	3.3200901012427257	204.0	0.4968007375879035	False	False										CSMD1	-
chr8	ENSG00000183117.13	3649346	0.0189751723246686	0.0281098165607464	False	False	3649371	AAT	ATT	0.061085394635918285	0.055196855785174304	0.26924467832721555	7.0	1.1066825051351137	0.001005171024821807	3.3200901012427257	204.0	0.4968007375879035	False	False										CSMD1	-
chr8	ENSG00000183117.13	3652394	-0.0584200989925489	0.0334443268730548	True	False	3652408	CT	AG	-0.1116001498406008	0.05608073702675055	0.04745888949997188	20.0	1.9899907839543451	0.001005171024821807	3.3200901012427257	204.0	0.4968007375879035	False	False										CSMD1	-
chr8	ENSG00000183117.13	3677056	0.0015552016045767801	0.0151804736308745	False	False	3677083	AC	GT	0.029040175722445563	0.056141907518286426	0.6053327621474023	17.0	0.5172637875367284	0.001005171024821807	3.3200901012427257	204.0	0.4968007375879035	False	False										CSMD1	-
chr8	ENSG00000183117.13	3681760	0.0160870323796039	0.0264885011525614	False	False	3681786	A	T	0.05267909066215504	0.05936129163774235	0.3756000992689044	51.0	0.8874316782666043	0.001005171024821807	3.3200901012427257	204.0	0.4968007375879035	False	False										CSMD1	-
chr8	ENSG00000183117.13	3694674	0.0321169931337934	0.0417854967278869	False	False	3694684	A	T	0.11586936306192785	0.056322860370662885	0.040497169755613516	23.0	2.0572350604956346	0.001005171024821807	3.3200901012427257	204.0	0.4968007375879035	False	False										CSMD1	-
chr8	ENSG00000183117.13	3705592	-0.0105713363594586	0.029159593029843996	False	False	3705612	CT	AG	-0.09706328985913454	0.05581243064358545	0.08298521517380322	16.0	1.7390980600535817	0.001005171024821807	3.3200901012427257	204.0	0.4968007375879035	False	False										CSMD1	-
chr8	ENSG00000183117.13	3712269	0.00815779519077249	0.0260865248480646	False	False	3712285	A	T	0.0036225052341505508	0.05634324729488696	0.9487773005328586	19.0	0.0642935117884	0.001005171024821807	3.3200901012427257	204.0	0.4968007375879035	False	False										CSMD1	-
chr8	ENSG00000183117.13	3716196	-0.00721779326768695	0.0248624928059736	False	False	3716206	T	A	-0.018433982000497832	0.05615605195628843	0.7429291627653919	17.0	0.3282634971355669	0.001005171024821807	3.3200901012427257	204.0	0.4968007375879035	False	False										CSMD1	-
chr8	ENSG00000183117.13	3737347	-0.0120085824329551	0.0264114655026853	False	False	3737376	GT	AC	-0.09118018315331204	0.054736009516265824	0.09669590233877272	3.0	1.6658171459542763	0.001005171024821807	3.3200901012427257	204.0	0.4968007375879035	False	False										CSMD1	-
chr8	ENSG00000183117.13	3737575	0.0021305660050218197	0.0158971903257153	False	False	3737589	T	A	0.011012563988110308	0.05529677295455671	0.8422661900566216	7.0	0.19915382760510297	0.001005171024821807	3.3200901012427257	204.0	0.4968007375879035	False	False										CSMD1	-
chr8	ENSG00000183117.13	3760852	-0.007361481514353179	0.0184706797654664	False	False	3760863	A	T	-0.025023551181011062	0.05733597376677105	0.6628293596907784	30.0	0.4364371883313755	0.001005171024821807	3.3200901012427257	204.0	0.4968007375879035	False	False										CSMD1	-
chr8	ENSG00000183117.13	3774939	0.0056065969015191	0.0190062371453637	False	False	3774962	AC	GT	0.05777955234242215	0.05651927069057575	0.3074317518369944	22.0	1.0222982645821108	0.001005171024821807	3.3200901012427257	204.0	0.4968007375879035	False	False										CSMD1	-
chr8	ENSG00000183117.13	3777873	-0.0239675887321876	0.0289565558759846	False	False	3777909	GT	AC	-0.08750066391854103	0.05612750885441646	0.12000941977737754	19.0	1.558962186358569	0.001005171024821807	3.3200901012427257	204.0	0.4968007375879035	False	False										CSMD1	-
chr8	ENSG00000183117.13	3787190	0.0123285108859533	0.0261986697666099	False	False	3787201	T	A	0.07806989000949066	0.05765498502796554	0.17673099963874514	35.0	1.3540874214367218	0.001005171024821807	3.3200901012427257	204.0	0.4968007375879035	False	False										CSMD1	-
chr8	ENSG00000183117.13	3824244	0.0028493897011046	0.019235571864365003	False	False	3824288	AC	GT	0.02060348613993407	0.05743630411932332	0.7200552262573039	31.0	0.3587188705096787	0.001005171024821807	3.3200901012427257	204.0	0.4968007375879035	False	False										CSMD1	-
chr8	ENSG00000183117.13	3824980	0.0039700022309167	0.0196761634148062	False	False	3824992	A	T	-0.0026611823139982573	0.0592346780280194	0.9641976847176392	49.0	0.04492608726157767	0.001005171024821807	3.3200901012427257	204.0	0.4968007375879035	False	False										CSMD1	-
chr8	ENSG00000183117.13	3825710	0.00244261356208866	0.0179093274583623	False	False	3825739	AAT	ATT	-0.007928933274284192	0.05598749110228388	0.8874697772156119	15.0	0.1416197282317719	0.001005171024821807	3.3200901012427257	204.0	0.4968007375879035	False	False										CSMD1	-
chr8	ENSG00000183117.13	3832197	-0.0119615268132506	0.0327751344534837	False	False	3832207	T	A	-0.09963000396734807	0.05853085609537648	0.08979711978640056	45.0	1.7021791686251815	0.001005171024821807	3.3200901012427257	204.0	0.4968007375879035	False	False										CSMD1	-
chr8	ENSG00000183117.13	3840140	0.0159293308975258	0.0330632593012541	False	False	3840150	A	T	0.1060945199485767	0.05703023069635275	0.06380570135140194	30.0	1.8603207220650742	0.001005171024821807	3.3200901012427257	204.0	0.4968007375879035	False	False										CSMD1	-
chr8	ENSG00000183117.13	3844282	0.0036578432225474	0.0176226490503618	False	False	3844296	T	A	0.042861965883556126	0.05491445838593454	0.43564125313798185	3.0	0.7805224187467272	0.001005171024821807	3.3200901012427257	204.0	0.4968007375879035	False	False										CSMD1	-
chr8	ENSG00000183117.13	3858566	0.00249219976711066	0.0190625201927798	False	False	3858589	A	T	-0.02888189306339464	0.05677248982400165	0.611303056146212	24.0	0.5087304282924768	0.001005171024821807	3.3200901012427257	204.0	0.4968007375879035	False	False										CSMD1	-
chr8	ENSG00000183117.13	3860918	0.0117325283146534	0.0295067834442485	False	False	3860975	AAAT	ATTT	-0.03992809650959978	0.05585712094009148	0.4752380102809578	14.0	0.7148255376861246	0.001005171024821807	3.3200901012427257	204.0	0.4968007375879035	False	False										CSMD1	-
chr8	ENSG00000183117.13	3865201	0.0123015396128246	0.0282004523387512	False	False	3865211	T	A	0.09328401145985056	0.059184627373461925	0.11610778130813385	51.0	1.5761527207262374	0.001005171024821807	3.3200901012427257	204.0	0.4968007375879035	False	False										CSMD1	-
chr8	ENSG00000183117.13	3884442	-0.00559313103281111	0.0171987876624606	False	False	3884469	AAAC	GTTT	0.019452400020372733	0.05503777226743423	0.7239863275586103	4.0	0.3534372707865338	0.001005171024821807	3.3200901012427257	204.0	0.4968007375879035	False	False										CSMD1	-
chr8	ENSG00000183117.13	3894479	0.0038068619119665205	0.0180782598548809	False	False	3894519	GT	AC	-0.035322103293216486	0.058584457464608185	0.5470273878190248	43.0	0.60292618250421	0.001005171024821807	3.3200901012427257	204.0	0.4968007375879035	False	False										CSMD1	-
chr8	ENSG00000183117.13	3905041	0.0183688342647001	0.0244341438283187	False	False	3905066	ATTC	AATG	0.0716126449305422	0.0552426779171154	0.1957793270607223	8.0	1.2963282670327432	0.001005171024821807	3.3200901012427257	204.0	0.4968007375879035	False	False										CSMD1	-
chr8	ENSG00000183117.13	3908640	0.0058755622156313895	0.0395637283134124	False	False	3908663	AAAAG	CTTTT						0.001005171024821807	3.3200901012427257	204.0	0.4968007375879035	False	False										CSMD1	-
chr8	ENSG00000183117.13	3922452	0.0150665356276008	0.0320607412116004	False	False	3922462	A	T	0.10021177762632838	0.05614918707333817	0.0752685838621464	20.0	1.7847413800566465	0.001005171024821807	3.3200901012427257	204.0	0.4968007375879035	False	False										CSMD1	-
chr8	ENSG00000183117.13	3936130	-0.00697715498788186	0.0200431288102782	False	False	3936143	T	A	-0.04522660884715863	0.059914644138158064	0.4509775839460469	56.0	0.7548506629342556	0.001005171024821807	3.3200901012427257	204.0	0.4968007375879035	False	False										CSMD1	-
chr8	ENSG00000183117.13	3940129	0.0313674264520611	0.0325854855209693	False	False	3940151	ATTTT	AAAAT	0.07901813415144197	0.05572690481477574	0.1571775139888632	14.0	1.417953041068426	0.001005171024821807	3.3200901012427257	204.0	0.4968007375879035	False	False										CSMD1	-
chr8	ENSG00000183117.13	3941849	-0.0121639670787457	0.0379285615947118	False	False	3941866	A	T	-0.08476867837687896	0.0587134718346886	0.14989092081871033	46.0	1.4437687932260317	0.001005171024821807	3.3200901012427257	204.0	0.4968007375879035	False	False										CSMD1	-
chr8	ENSG00000183117.13	3951488	-0.0037004299125779298	0.0158998213008298	False	False	3951534	AGAT	ATCT	-0.034630842432886465	0.055436747178199935	0.532612123591122	9.0	0.6246910974333785	0.001005171024821807	3.3200901012427257	204.0	0.4968007375879035	False	False										CSMD1	-
chr8	ENSG00000183117.13	3952917	-0.0153483077636974	0.0319469153628586	False	False	3952932	A	T	-0.09270499200752244	0.05566096546438768	0.09678574609586588	14.0	1.6655297160958484	0.001005171024821807	3.3200901012427257	204.0	0.4968007375879035	False	False										CSMD1	-
chr8	ENSG00000183117.13	3956698	0.00220849617666523	0.0216133414297957	False	False	3956745	AC	GT	0.05495486543094938	0.05504847167115254	0.3188677816184733	5.0	0.9982995669568749	0.001005171024821807	3.3200901012427257	204.0	0.4968007375879035	False	False										CSMD1	-
chr8	ENSG00000183117.13	3961961	-0.0323967520641061	0.0389590636122092	False	False	3961974	AC	GT	-0.1206983944464443	0.05656371816735311	0.033644934797225017	26.0	2.1338483104900945	0.001005171024821807	3.3200901012427257	204.0	0.4968007375879035	False	False										CSMD1	-
chr8	ENSG00000183117.13	3974351	-0.0062576959252441	0.0221066874099946	False	False	3974365	A	T	-0.07440416472959882	0.05464776701066503	0.17426910123388467	1.0	1.3615225067673513	0.001005171024821807	3.3200901012427257	204.0	0.4968007375879035	False	False										CSMD1	-
chr8	ENSG00000183117.13	3998016	0.006716885298420679	0.0211066905473183	False	False	3998038	AAAC	GTTT	0.05064366733429383	0.05497754965931294	0.3576346230040791	4.0	0.9211699620685992	0.001005171024821807	3.3200901012427257	204.0	0.4968007375879035	False	False										CSMD1	-
chr8	ENSG00000183117.13	4006042	0.0150477186202372	0.0271599594536669	False	False	4006052	A	T	0.08832582268361618	0.05603453244294039	0.11596303699773858	18.0	1.5762748225579968	0.001005171024821807	3.3200901012427257	204.0	0.4968007375879035	False	False										CSMD1	-
chr8	ENSG00000183117.13	4011789	0.00645582545369899	0.0185195680031382	False	False	4011810	AAAT	ATTT	0.05676679633469223	0.05495942114163802	0.3024137827566585	4.0	1.0328856300796245	0.001005171024821807	3.3200901012427257	204.0	0.4968007375879035	False	False										CSMD1	-
chr8	ENSG00000183117.13	4018644	0.0072133400183820705	0.0187191591889968	False	False	4018655	A	T	-0.005078015290306874	0.058221500302671175	0.9305566883344284	39.0	0.08721890133212347	0.001005171024821807	3.3200901012427257	204.0	0.4968007375879035	False	False										CSMD1	-
chr8	ENSG00000183117.13	4038877	-0.008432190529490959	0.0223104312406218	False	False	4038892	ATTT	AAAT	-0.05697264342256818	0.05764125021491249	0.3237530186439673	34.0	0.9884005501294395	0.001005171024821807	3.3200901012427257	204.0	0.4968007375879035	False	False										CSMD1	-
chr8	ENSG00000183117.13	4039480	0.00427537475707265	0.0220701557229465	False	False	4039506	GT	AC	0.06932694981813638	0.05585454054193092	0.21544187258367464	15.0	1.2412052654177954	0.001005171024821807	3.3200901012427257	204.0	0.4968007375879035	False	False										CSMD1	-
chr8	ENSG00000183117.13	4039548	-0.010483556012465001	0.0280439503481971	False	False	4039583	GT	AC	-0.09035386875459712	0.05638228542955542	0.11005204498721292	22.0	1.6025222827741903	0.001005171024821807	3.3200901012427257	204.0	0.4968007375879035	False	False										CSMD1	-
chr8	ENSG00000183117.13	4059410	-0.062835704320561	0.06871559606788501	False	False	4059421	G	C	-0.17446106108283946	0.05802188697923764	0.002872825926397462	46.0	3.006814672285099	0.001005171024821807	3.3200901012427257	204.0	0.4968007375879035	False	False										CSMD1	-
chr8	ENSG00000183117.13	4069697	0.00885739025538914	0.0305142511069073	False	False	4069717	AT	AT	0.07142252877194802	0.060039202844493524	0.2352266879271541	58.0	1.189598218966002	0.001005171024821807	3.3200901012427257	204.0	0.4968007375879035	False	False										CSMD1	-
chr8	ENSG00000183117.13	4079628	-0.00198025149497689	0.016489534426225	False	False	4079639	A	T	0.003798750501502315	0.0610842814348568	0.9504589355879468	66.0	0.062188674602867915	0.001005171024821807	3.3200901012427257	204.0	0.4968007375879035	False	False										CSMD1	-
chr8	ENSG00000183117.13	4083590	-0.0198110220673374	0.0327225766788196	False	False	4083647	AC	GT	-0.11633788364502147	0.060669938240271434	0.056230450897997684	66.0	1.917554014712987	0.001005171024821807	3.3200901012427257	204.0	0.4968007375879035	False	False										CSMD1	-
chr8	ENSG00000183117.13	4092878	-0.00036049425968515803	0.0239962106495881	False	False	4092913	T	A	0.044665499702465264	0.056376944319044525	0.4288041082803746	20.0	0.7922653531858226	0.001005171024821807	3.3200901012427257	204.0	0.4968007375879035	False	False										CSMD1	-
chr8	ENSG00000183117.13	4117062	-0.0122463995188689	0.0289673687375431	False	False	4117072	T	A	-0.08521170494764113	0.05535349268369338	0.12468032988085295	10.0	1.539409724957495	0.001005171024821807	3.3200901012427257	204.0	0.4968007375879035	False	False										CSMD1	-
chr8	ENSG00000183117.13	4134721	-0.00019435725825153602	0.0189053899417251	False	False	4134739	AT	AT	0.04021971997710178	0.059927485380638426	0.5026887273244303	56.0	0.6711397903923415	0.001005171024821807	3.3200901012427257	204.0	0.4968007375879035	False	False										CSMD1	-
chr8	ENSG00000183117.13	4141309	0.0135087781136657	0.0532159019744138	False	False	4141319	A	T						0.001005171024821807	3.3200901012427257	204.0	0.4968007375879035	False	False										CSMD1	-
chr8	ENSG00000183117.13	4172126	0.0019254262060806602	0.0195540456810593	False	False	4172149	AC	GT	0.05103397244654659	0.055143812360364836	0.3554016128795437	6.0	0.9254705154050569	0.001005171024821807	3.3200901012427257	204.0	0.4968007375879035	False	False										CSMD1	-
chr8	ENSG00000183117.13	4187372	-0.0122099126663156	0.0187998656435736	False	False	4187407	AC	GT	-0.048050170768152975	0.055663451357664234	0.3886554014311228	12.0	0.8632265803894857	0.001005171024821807	3.3200901012427257	204.0	0.4968007375879035	False	False										CSMD1	-
chr8	ENSG00000183117.13	4199722	-0.0150954107880661	0.031208444814207995	False	False	4199790	GT	AC	-0.0698237005373581	0.05730828711242356	0.22402456628750933	31.0	1.2183874977868845	0.001005171024821807	3.3200901012427257	204.0	0.4968007375879035	False	False										CSMD1	-
chr8	ENSG00000183117.13	4212829	0.00986604128077033	0.0255132436077236	False	False	4212878	AC	GT	0.09066409563138596	0.05602271300703677	0.10658584502647116	18.0	1.6183453239759744	0.001005171024821807	3.3200901012427257	204.0	0.4968007375879035	False	False										CSMD1	-
chr8	ENSG00000183117.13	4213445	0.0037011621405253297	0.0175670699085702	False	False	4213462	GTTTT	AAAAC	0.054858410533888034	0.05530147588955915	0.32193899972880835	8.0	0.9919881820775281	0.001005171024821807	3.3200901012427257	204.0	0.4968007375879035	False	False										CSMD1	-
chr8	ENSG00000183117.13	4213852	0.0009369316862063741	0.014247773922915	False	False	4213871	AC	GT	0.02070631193233273	0.055288270087926236	0.7082636082597826	7.0	0.374515460501893	0.001005171024821807	3.3200901012427257	204.0	0.4968007375879035	False	False										CSMD1	-
chr8	ENSG00000183117.13	4216489	0.0311872572988056	0.0466822331610775	False	False	4216506	AC	GT	0.13860372771901788	0.05451685885097325	0.011465914663595457	4.0	2.5424012065314265	0.001005171024821807	3.3200901012427257	204.0	0.4968007375879035	False	False										CSMD1	-
chr8	ENSG00000183117.13	4230264	-0.00224362498328651	0.0206967361466786	False	False	4230279	A	T	0.04638164193090511	0.060457618227990416	0.4436397600510762	61.0	0.7671761357848452	0.001005171024821807	3.3200901012427257	204.0	0.4968007375879035	False	False										CSMD1	-
chr8	ENSG00000183117.13	4245826	0.0189466596161514	0.0370110207111585	False	False	4245867	AC	GT	0.10821587554230476	0.06061301847357641	0.0753300073845901	65.0	1.7853569788721262	0.001005171024821807	3.3200901012427257	204.0	0.4968007375879035	False	False										CSMD1	-
chr8	ENSG00000183117.13	4254139	-0.0026267988342680397	0.0159830820071014	False	False	4254163	AC	GT	0.017309040986184784	0.055547232629341727	0.75553778662873	10.0	0.31160942079122816	0.001005171024821807	3.3200901012427257	204.0	0.4968007375879035	False	False										CSMD1	-
chr8	ENSG00000183117.13	4254553	-0.0007744348634981	0.016317662362496998	False	False	4254572	A	T	0.0003899865739913116	0.05564148417622173	0.9944120655349962	11.0	0.0070089175327564595	0.001005171024821807	3.3200901012427257	204.0	0.4968007375879035	False	False										CSMD1	-
chr8	ENSG00000183117.13	4269512	0.0104350279742876	0.0203998881852701	False	False	4269539	GT	AC	0.01591004762622504	0.057346674018653884	0.7816336996343565	30.0	0.2774362750497052	0.001005171024821807	3.3200901012427257	204.0	0.4968007375879035	False	False										CSMD1	-
chr8	ENSG00000183117.13	4285011	-0.00928555709669326	0.0193240541835939	False	False	4285055	AC	GT	-0.038856149558557235	0.055428129477354864	0.4837930148816305	9.0	0.7010185969640541	0.001005171024821807	3.3200901012427257	204.0	0.4968007375879035	False	False										CSMD1	-
chr8	ENSG00000183117.13	4310705	-0.00114004060187952	0.0175721193263119	False	False	4310766	AC	GT	0.012313330147967616	0.056072964087645866	0.8263276478066115	16.0	0.2195947788442402	0.001005171024821807	3.3200901012427257	204.0	0.4968007375879035	False	False										CSMD1	-
chr8	ENSG00000183117.13	4349554	0.00111302723787985	0.0149955154548263	False	False	4349573	A	T	0.006614581356405098	0.05679494091831105	0.9073600132613332	24.0	0.11646427039899455	0.001005171024821807	3.3200901012427257	204.0	0.4968007375879035	False	False										CSMD1	-
chr8	ENSG00000183117.13	4353099	-0.010877707171498002	0.0221482903198009	False	False	4353114	A	T	-0.04425827794420506	0.05567321481025449	0.4272192050905505	12.0	0.7949653723975915	0.001005171024821807	3.3200901012427257	204.0	0.4968007375879035	False	False										CSMD1	-
chr8	ENSG00000183117.13	4377443	9.25158843999723e-05	0.0173482523240206	False	False	4377485	GT	AC	0.01458366066174835	0.05725374400648117	0.7991112029600413	29.0	0.25471977273831153	0.001005171024821807	3.3200901012427257	204.0	0.4968007375879035	False	False										CSMD1	-
chr8	ENSG00000183117.13	4386304	0.0235449445939552	0.0328489737176175	False	False	4386343	CT	AG	0.122057150534257	0.057208078908230174	0.03368676595507705	33.0	2.1335649241089514	0.001005171024821807	3.3200901012427257	204.0	0.4968007375879035	False	False										CSMD1	-
chr8	ENSG00000183117.13	4407843	-0.000324681146282236	0.0148415332868933	False	False	4407883	AC	GT	0.005244695810496864	0.057259045907600475	0.9270792106862508	29.0	0.09159593436049013	0.001005171024821807	3.3200901012427257	204.0	0.4968007375879035	False	False										CSMD1	-
chr8	ENSG00000183117.13	4436781	0.0036301684612361	0.0235564131616665	False	False	4436811	AT	AT	0.033034617841178865	0.05543974453332428	0.5516799813012421	9.0	0.5958652609108269	0.001005171024821807	3.3200901012427257	204.0	0.4968007375879035	False	False										CSMD1	-
chr8	ENSG00000183117.13	4446302	0.00459959973854728	0.0239377437740373	False	False	4446328	AC	GT	0.07147797003066655	0.05730155596641846	0.2132140571496222	31.0	1.247400159125804	0.001005171024821807	3.3200901012427257	204.0	0.4968007375879035	False	False										CSMD1	-
chr8	ENSG00000183117.13	4454633	-0.00264622746190217	0.0171219975052031	False	False	4454643	T	A	0.012803857008613669	0.05555100151461592	0.8178578017251242	10.0	0.23048831991345592	0.001005171024821807	3.3200901012427257	204.0	0.4968007375879035	False	False										CSMD1	-
chr8	ENSG00000183117.13	4457755	0.00255617849746298	0.0246715845151342	False	False	4457772	CT	AG	0.07677132572387722	0.05480275434525693	0.16219088622195935	3.0	1.4008661907797273	0.001005171024821807	3.3200901012427257	204.0	0.4968007375879035	False	False										CSMD1	-
chr8	ENSG00000183117.13	4462799	-0.0038423133880307	0.0146153798021314	False	False	4462821	AAG	CTT	-0.020024625378445557	0.054953949806457784	0.7158000785674314	3.0	0.3643891922049325	0.001005171024821807	3.3200901012427257	204.0	0.4968007375879035	False	False										CSMD1	-
chr8	ENSG00000183117.13	4485646	0.00273206910103927	0.019376047846701	False	False	4485662	AT	AT	-0.02747843329501873	0.059108911439403375	0.6423725452013841	48.0	0.46487801290654407	0.001005171024821807	3.3200901012427257	204.0	0.4968007375879035	False	False										CSMD1	-
chr8	ENSG00000183117.13	4487788	-0.0136157405002323	0.0246186945206456	False	False	4487827	AC	GT	-0.09068403748071337	0.057211794733150176	0.11399613709742737	31.0	1.5850584290125127	0.001005171024821807	3.3200901012427257	204.0	0.4968007375879035	False	False										CSMD1	-
chr8	ENSG00000183117.13	4545335	-0.014424897545468	0.0220319025684438	False	False	4545384	AC	GT	-0.032689579002552996	0.05578472729009834	0.5582905728261061	13.0	0.5859951386435355	0.001005171024821807	3.3200901012427257	204.0	0.4968007375879035	False	False										CSMD1	-
chr8	ENSG00000183117.13	4556280	-0.0144190166972057	0.0210646724972745	False	False	4556290	A	T	-0.06226505980786106	0.0568697264524489	0.274428249638914	26.0	1.0948718007272888	0.001005171024821807	3.3200901012427257	204.0	0.4968007375879035	False	False										CSMD1	-
chr8	ENSG00000183117.13	4556426	0.0007964365506639941	0.0152982803313889	False	False	4556463	AC	GT	-0.01594822238149472	0.059436269702883335	0.7886448383699499	51.0	0.26832475290287355	0.001005171024821807	3.3200901012427257	204.0	0.4968007375879035	False	False										CSMD1	-
chr8	ENSG00000183117.13	4565641	-0.0205871597877636	0.0242339617113278	False	False	4565657	T	A	-0.09648991692484384	0.054708502350195205	0.07870337006938187	3.0	1.7637097120151664	0.001005171024821807	3.3200901012427257	204.0	0.4968007375879035	False	False										CSMD1	-
chr8	ENSG00000183117.13	4570897	-0.016148069279163	0.033772127644303	False	False	4570940	GTTTT	AAAAC	-0.09774763135211813	0.055204386686484634	0.07755629378639793	9.0	1.7706497113579762	0.001005171024821807	3.3200901012427257	204.0	0.4968007375879035	False	False										CSMD1	-
chr8	ENSG00000183117.13	4574909	-0.0100711449279061	0.0217460277804635	False	False	4574933	ATAT	ATAT	0.002598870977482209	0.05872182364303985	0.9647297442297054	44.0	0.04425732745086922	0.001005171024821807	3.3200901012427257	204.0	0.4968007375879035	False	False										CSMD1	-
chr8	ENSG00000183117.13	4575048	0.000993939333202097	0.0166231946638543	False	False	4575126	ATCC	ATGG	-0.018249865340160317	0.0579187970790495	0.7529108099982266	36.0	0.3150939981583577	0.001005171024821807	3.3200901012427257	204.0	0.4968007375879035	False	False										CSMD1	-
chr8	ENSG00000183117.13	4577692	0.0048723096659569	0.0167341400689771	False	False	4577713	AT	AT	0.017598250332918425	0.0575346225042454	0.7599125764611456	32.0	0.3058723524538616	0.001005171024821807	3.3200901012427257	204.0	0.4968007375879035	False	False										CSMD1	-
chr8	ENSG00000183117.13	4588263	0.00249740483155973	0.0216677160541576	False	False	4588285	A	T	-0.05263416325803462	0.0559116422524609	0.3472219243214444	15.0	0.941381099492172	0.001005171024821807	3.3200901012427257	204.0	0.4968007375879035	False	False										CSMD1	-
chr8	ENSG00000183117.13	4589867	-1.42417633156984e-05	0.021391290293182	False	False	4589909	GT	AC	0.03327131443467074	0.05962197102837893	0.5772628868066534	53.0	0.558037814932925	0.001005171024821807	3.3200901012427257	204.0	0.4968007375879035	False	False										CSMD1	-
chr8	ENSG00000183117.13	4590547	-0.00124817902178574	0.0150024332566919	False	False	4590557	A	T	-0.0007330745166631222	0.05643324963473927	0.9896439271494358	20.0	0.01299011702157685	0.001005171024821807	3.3200901012427257	204.0	0.4968007375879035	False	False										CSMD1	-
chr8	ENSG00000183117.13	4596418	0.006824832145826579	0.0190746294273289	False	False	4596450	GT	AC	-0.0017109242599272073	0.058925478853537265	0.9768564751838772	46.0	0.02903539000811194	0.001005171024821807	3.3200901012427257	204.0	0.4968007375879035	False	False										CSMD1	-
chr8	ENSG00000183117.13	4606557	-0.0147277841923812	0.0240445390277873	False	False	4606592	GT	AC	-0.041216795506536855	0.055253133797080585	0.4562256504553506	7.0	0.745963037280514	0.001005171024821807	3.3200901012427257	204.0	0.4968007375879035	False	False										CSMD1	-
chr8	ENSG00000183117.13	4610926	0.0015485981754096401	0.0176594304668673	False	False	4610969	AC	GT	0.04142750303820846	0.05971012602541964	0.4883763377445375	54.0	0.6938103433339272	0.001005171024821807	3.3200901012427257	204.0	0.4968007375879035	False	False										CSMD1	-
chr8	ENSG00000183117.13	4618894	-0.0050611280135835395	0.0183416715464139	False	False	4618934	AT	AT	-0.0038330314206213092	0.05529972012112175	0.9447822412597172	7.0	0.06931375804842964	0.001005171024821807	3.3200901012427257	204.0	0.4968007375879035	False	False										CSMD1	-
chr8	ENSG00000183117.13	4637938	-0.00741123959241639	0.0183262698717272	False	False	4637977	CTGT	ACAG	-0.0589796033023022	0.05511964277365038	0.2853931370053551	6.0	1.0700287653260527	0.001005171024821807	3.3200901012427257	204.0	0.4968007375879035	False	False										CSMD1	-
chr8	ENSG00000183117.13	4650506	0.00276713558952292	0.0186911882866077	False	False	4650529	AT	AT	0.03456280777751723	0.06139280925008329	0.5739257810598049	69.0	0.562978110949864	0.001005171024821807	3.3200901012427257	204.0	0.4968007375879035	False	False										CSMD1	-
chr8	ENSG00000183117.13	4658984	0.0044572952458146	0.0155516548755662	False	False	4658998	T	A	0.013367297454875308	0.05589670482681523	0.8111479029125945	14.0	0.23914285280842953	0.001005171024821807	3.3200901012427257	204.0	0.4968007375879035	False	False										CSMD1	-
chr8	ENSG00000183117.13	4659875	-0.00559719722982079	0.0188344477844391	False	False	4659900	GT	AC	-0.04100003407398657	0.05897849951379495	0.4875117426053207	47.0	0.6951691618467972	0.001005171024821807	3.3200901012427257	204.0	0.4968007375879035	False	False										CSMD1	-
chr8	ENSG00000183117.13	4671719	-0.0007325919500746889	0.0174597329928547	False	False	4671780	GT	AC	0.035412600276300416	0.05676055956161213	0.5331556968921902	24.0	0.6238944885287988	0.001005171024821807	3.3200901012427257	204.0	0.4968007375879035	False	False										CSMD1	-
chr8	ENSG00000183117.13	4681605	-0.00209218797637548	0.0171121048154603	False	False	4681633	AC	GT	0.014761463156054491	0.056698619365552275	0.794766400636145	23.0	0.26034960500330884	0.001005171024821807	3.3200901012427257	204.0	0.4968007375879035	False	False										CSMD1	-
chr8	ENSG00000183117.13	4700957	0.00208137486990876	0.0209385576613268	False	False	4700978	AAC	GTT	0.06813303164870052	0.05492026975805979	0.21564192256896927	4.0	1.2405807900952945	0.001005171024821807	3.3200901012427257	204.0	0.4968007375879035	False	False										CSMD1	-
chr8	ENSG00000183117.13	4743496	-0.0021485664644517897	0.0214881529133361	False	False	4743530	ATTT	AAAT	0.05604817267151111	0.055128967484573764	0.3100580028673734	6.0	1.0166737239763208	0.001005171024821807	3.3200901012427257	204.0	0.4968007375879035	False	False										CSMD1	-
chr8	ENSG00000183117.13	4752075	-0.00124865903787875	0.0185457168015762	False	False	4752097	A	T	0.0322363750555741	0.05869150253137681	0.5832557817450507	44.0	0.5492511465069471	0.001005171024821807	3.3200901012427257	204.0	0.4968007375879035	False	False										CSMD1	-
chr8	ENSG00000183117.13	4752221	0.006416772426161571	0.0251047244752105	False	False	4752245	GT	AC	0.06977788218478881	0.057308471290978685	0.22432943583147555	31.0	1.2175840781112062	0.001005171024821807	3.3200901012427257	204.0	0.4968007375879035	False	False										CSMD1	-
chr8	ENSG00000183117.13	4759798	-0.00472978991343701	0.0190369759983743	False	False	4759812	A	T	-0.05361911442977064	0.05894321931336615	0.3637577628719887	47.0	0.9096740058378827	0.001005171024821807	3.3200901012427257	204.0	0.4968007375879035	False	False										CSMD1	-
chr8	ENSG00000183117.13	4775157	0.00828226404379154	0.0205489332730948	False	False	4775192	AAAT	ATTT	0.02927473723944605	0.055361139771580435	0.5973069567044873	8.0	0.5287957827500184	0.001005171024821807	3.3200901012427257	204.0	0.4968007375879035	False	False										CSMD1	-
chr8	ENSG00000183117.13	4781040	0.00101518449661162	0.0155300857620213	False	False	4781062	AT	AT	0.023727280877574263	0.05511626330472025	0.667117409090215	5.0	0.43049509264431973	0.001005171024821807	3.3200901012427257	204.0	0.4968007375879035	False	False										CSMD1	-
chr8	ENSG00000183117.13	4789862	-0.00279280204964089	0.0180488751874474	False	False	4789872	A	T	-0.03056476366664062	0.056953666382043786	0.5918897993067158	26.0	0.5366601591829565	0.001005171024821807	3.3200901012427257	204.0	0.4968007375879035	False	False										CSMD1	-
chr8	ENSG00000183117.13	4794736	-0.00496269546794247	0.0272204128317003	False	False	4794754	AAAT	ATTT	-0.02564465902126641	0.05570949358370655	0.6455912596824755	12.0	0.4603283457016875	0.001005171024821807	3.3200901012427257	204.0	0.4968007375879035	False	False										CSMD1	-
chr8	ENSG00000183117.13	4795307	0.00163336341327568	0.0156313730418488	False	False	4795328	AC	GT	0.007471877959101028	0.05634204415717245	0.8945814500241573	19.0	0.13261638037585904	0.001005171024821807	3.3200901012427257	204.0	0.4968007375879035	False	False										CSMD1	-
chr8	ENSG00000183117.13	4807436	0.0254164371455866	0.0422835264717881	False	False	4807453	GT	AC	0.12579719459679595	0.05502936463188967	0.02289737840237844	9.0	2.2860012184094187	0.001005171024821807	3.3200901012427257	204.0	0.4968007375879035	False	False										CSMD1	-
chr8	ENSG00000183117.13	4819626	-0.00177226153995262	0.0163787706116832	False	False	4819646	T	A	-0.033009238095665194	0.0592026075231917	0.5775798568765125	49.0	0.5575639228852266	0.001005171024821807	3.3200901012427257	204.0	0.4968007375879035	False	False										CSMD1	-
chr8	ENSG00000183117.13	4829211	0.00208966754805822	0.0183242502639314	False	False	4829229	AT	AT	0.03929718092858444	0.05693627480102428	0.4905907729739142	26.0	0.6901958560850119	0.001005171024821807	3.3200901012427257	204.0	0.4968007375879035	False	False										CSMD1	-
chr8	ENSG00000183117.13	4847892	-0.00428464492569796	0.0197237630003795	False	False	4847902	T	A	-0.029417205197066577	0.060166876270412326	0.6252817269083537	58.0	0.48892691494992546	0.001005171024821807	3.3200901012427257	204.0	0.4968007375879035	False	False										CSMD1	-
chr8	ENSG00000183117.13	4850901	-0.00645236801373112	0.0214851541849334	False	False	4850932	CT	AG	-0.03800654749322134	0.054842477116080784	0.4887859110571797	2.0	0.6930129617007608	0.001005171024821807	3.3200901012427257	204.0	0.4968007375879035	False	False										CSMD1	-
chr8	ENSG00000183117.13	4852807	0.0146938155227024	0.0292190415949856	False	False	4852838	AT	AT	0.06474644567627795	0.055438985975249	0.2437112214744087	10.0	1.1678865429678729	0.001005171024821807	3.3200901012427257	204.0	0.4968007375879035	False	False										CSMD1	-
chr8	ENSG00000183117.13	4863001	0.0153590447432168	0.0195222761366703	False	False	4863035	GTTT	AAAC	0.03858582945799785	0.05525894378092106	0.4855027305099656	7.0	0.6982730182280494	0.001005171024821807	3.3200901012427257	204.0	0.4968007375879035	False	False										CSMD1	-
chr8	ENSG00000183117.13	4880141	0.00119827319545275	0.0136500383989167	False	False	4880176	AAAC	GTTT	-0.0012376515191952367	0.05564144579215412	0.9822675815272829	11.0	0.022243338604435677	0.001005171024821807	3.3200901012427257	204.0	0.4968007375879035	False	False										CSMD1	-
chr8	ENSG00000183117.13	4881259	-0.00164010856746261	0.013735895376408	False	False	4881269	A	T	-0.010465396667327131	0.0555525131242646	0.8506908696970785	10.0	0.1883874568179704	0.001005171024821807	3.3200901012427257	204.0	0.4968007375879035	False	False										CSMD1	-
chr8	ENSG00000183117.13	4908764	-0.00214592037197913	0.0164453126511007	False	False	4908790	A	T	-0.04294909905169377	0.05846657442477686	0.4631772957004747	42.0	0.7345923628029912	0.001005171024821807	3.3200901012427257	204.0	0.4968007375879035	False	False										CSMD1	-
chr8	ENSG00000183117.13	4909394	-0.00172340962614719	0.0138800690352074	False	False	4909419	AC	GT	-0.007527582434641866	0.05697867382725425	0.8949817457741829	26.0	0.13211227866523712	0.001005171024821807	3.3200901012427257	204.0	0.4968007375879035	False	False										CSMD1	-
chr8	ENSG00000183117.13	4909823	0.0159764234236869	0.0419732320788331	False	False	4909855	AT	AT	0.125492233547794	0.06048907546207991	0.03897204704919553	65.0	2.0746264112842	0.001005171024821807	3.3200901012427257	204.0	0.4968007375879035	False	False										CSMD1	-
chr8	ENSG00000183117.13	4935664	-0.000548187000185054	0.0150458864734403	False	False	4935695	AC	GT	-0.016873915023689387	0.05571988702908021	0.7622113832845665	12.0	0.30283469553487946	0.001005171024821807	3.3200901012427257	204.0	0.4968007375879035	False	False										CSMD1	-
chr8	ENSG00000183729.3	53816483	-0.000356082673887791	0.0400065406359882	False	False	53816494	A	T										False	False										NPBWR1	+
chr8	ENSG00000183729.3	53819507	0.00896086428149534	0.0437092692178081	False	False	53819565	ATCT	AGAT										False	False										NPBWR1	+
chr8	ENSG00000183729.3	53850973	-0.12201719191813999	0.0913723092578453	True	False	53850983	A	T										False	False										NPBWR1	+
chr8	ENSG00000183729.3	53858514	-0.0184983708247979	0.0506295367726724	False	False	53858533	T	A										False	False										NPBWR1	+
chr8	ENSG00000183729.3	53861650	-0.0497468704132142	0.0690802949778106	False	False	53861661	A	T										False	False										NPBWR1	+
chr8	ENSG00000183729.3	53868892	0.0650455141507129	0.0740929623053786	False	False	53868910	AAAAC	GTTTT										False	False										NPBWR1	+
chr8	ENSG00000183729.3	53875923	0.0488278240730509	0.072036757476379	False	False	53875933	T	A										False	False										NPBWR1	+
chr8	ENSG00000183729.3	53880476	0.0169521724364381	0.0491627344427487	False	False	53880486	T	A										False	False										NPBWR1	+
chr8	ENSG00000183729.3	53896195	-0.0416011354787673	0.0641954146056708	False	False	53896209	AC	GT										False	False										NPBWR1	+
chr8	ENSG00000183729.3	53911700	0.0344100255210076	0.0601026496378563	False	False	53911715	AAAC	GTTT										False	False										NPBWR1	+
chr8	ENSG00000183729.3	53916101	-0.0312705727649657	0.0593537846776773	False	False	53916172	ATCT	AGAT										False	False										NPBWR1	+
chr8	ENSG00000183729.3	53922079	0.000914121785465741	0.0393136588813128	False	False	53922089	A	T										False	False										NPBWR1	+
chr8	ENSG00000183729.3	53927389	-0.0024177551945972803	0.0399160206805733	False	False	53927399	T	A										False	False										NPBWR1	+
chr8	ENSG00000183729.3	53930010	-0.0046507283918841204	0.0411097806297933	False	False	53930021	T	A										False	False										NPBWR1	+
chr8	ENSG00000183729.3	53949019	0.000526901151443539	0.0389362372060811	False	False	53949039	T	A										False	False										NPBWR1	+
chr8	ENSG00000226490.1	142467265	0.0252798083440062	0.05126007501268799	False	False	142467290	AAAC	GTTT										False	False										AC138647.1	+
chr8	ENSG00000226490.1	142564460	-0.0357681498802763	0.0506749742894056	False	False	142564513	AG	CT										False	False										AC138647.1	+
chr8	ENSG00000226490.1	142571700	-0.0404697735894162	0.0544200379818214	True	False	142571726	AC	GT										False	False										AC138647.1	+
chr8	ENSG00000226490.1	142591493	0.0316890385966857	0.0680625695553419	False	False	142591555	ACAGAG	CTCTGT										False	False										AC138647.1	+
chr8	ENSG00000226490.1	142599816	0.0207978765613303	0.0478902539134995	False	False	142599869	GT	AC										False	False										AC138647.1	+
chr8	ENSG00000226490.1	142601596	5.1722033698289294e-05	0.0399396007786021	False	False	142601607	GT	AC										False	False										AC138647.1	+
chr8	ENSG00000205133.7	93799951	-0.000105322531559877	0.0138111023284331	False	False	93799990	GT	AC	-0.004384024142402171	0.05555502167333255	0.9371503841942994	10.0	0.07891319290955447	0.0008193815331548267	3.383779371928339	16.0	0.06890923308411491	False	False										TRIQK	-
chr8	ENSG00000205133.7	93834798	0.00119425663093185	0.0163518146242033	False	False	93834808	T	A	0.01534680427335653	0.05801905166021614	0.7915679703257066	37.0	0.2645131872067445	0.0008193815331548267	3.383779371928339	16.0	0.06890923308411491	False	False										TRIQK	-
chr8	ENSG00000205133.7	93868632	-0.00077648834248293	0.0195364129186925	False	False	93868648	A	T	-0.005381796503208255	0.06097019310357301	0.9297283125141425	65.0	0.08826930388863846	0.0008193815331548267	3.383779371928339	16.0	0.06890923308411491	False	False										TRIQK	-
chr8	ENSG00000205133.7	93959475	-0.00209788901734036	0.0148353378471245	False	False	93959490	AT	AT	-0.02409493987585684	0.05641688079895955	0.6696083578492009	20.0	0.42708741664961397	0.0008193815331548267	3.383779371928339	16.0	0.06890923308411491	False	False										TRIQK	-
chr8	ENSG00000205133.7	93979517	-0.00605868872156208	0.0232370249904105	False	False	93979534	A	T	-0.060832203478797676	0.05922918731800915	0.30526399320291664	50.0	1.0270646320399726	0.0008193815331548267	3.383779371928339	16.0	0.06890923308411491	False	False										TRIQK	-
chr8	ENSG00000205133.7	93997449	0.0217654688513549	0.0262371740988078	False	False	93997468	GT	AC	0.023662970053620443	0.05562590838575758	0.6708322027187243	11.0	0.42539476190700903	0.0008193815331548267	3.383779371928339	16.0	0.06890923308411491	False	False										TRIQK	-
chr8	ENSG00000205133.7	94015538	-0.00648108339794523	0.0174226807439276	False	False	94015568	AG	CT	-0.024294040750661147	0.06061601053982954	0.6888924160809045	62.0	0.40078587380306113	0.0008193815331548267	3.383779371928339	16.0	0.06890923308411491	False	False										TRIQK	-
chr8	ENSG00000205133.7	94021836	0.0031528991411973397	0.0210637208999915	False	False	94021846	A	T	0.030582731902625268	0.06016477063061039	0.6116375968242687	58.0	0.5083162718327644	0.0008193815331548267	3.383779371928339	16.0	0.06890923308411491	False	False										TRIQK	-
chr8	ENSG00000205133.7	94068532	-0.00991043438950931	0.0197788305362319	False	False	94068558	GTT	AAC	-0.03805834763583988	0.05500830687063031	0.4895083078514586	4.0	0.6918654617991843	0.0008193815331548267	3.383779371928339	16.0	0.06890923308411491	False	False										TRIQK	-
chr8	ENSG00000205133.7	94071845	0.0085438953706541	0.0247031632945075	False	False	94071859	T	A	0.007405307909860341	0.054963463871645316	0.8929060849375591	3.0	0.13473146319805743	0.0008193815331548267	3.383779371928339	16.0	0.06890923308411491	False	False										TRIQK	-
chr8	ENSG00000205133.7	94077589	0.00429562252580246	0.0190607854885637	False	False	94077623	ATCT	AGAT	0.06253184941926551	0.05494045724093534	0.25587309285879684	4.0	1.1381748998745853	0.0008193815331548267	3.383779371928339	16.0	0.06890923308411491	False	False										TRIQK	-
chr8	ENSG00000205133.7	94084400	-0.0121292880937818	0.0215026088294052	False	False	94084426	GTTT	AAAC	-0.03534435655801936	0.05501379376504332	0.5210183422406511	4.0	0.6424635375806014	0.0008193815331548267	3.383779371928339	16.0	0.06890923308411491	False	False										TRIQK	-
chr8	ENSG00000205133.7	94094431	0.0126321989101315	0.0202413551783953	False	False	94094463	AC	GT	0.039377630327361884	0.05542699709402383	0.4779399710306722	9.0	0.7104413443247425	0.0008193815331548267	3.383779371928339	16.0	0.06890923308411491	False	False										TRIQK	-
chr8	ENSG00000205133.7	94117394	0.0258291720878828	0.0298222359248053	False	False	94117404	A	T	0.0714474344511141	0.0586731980249229	0.22432428819808944	45.0	1.2177184277694395	0.0008193815331548267	3.383779371928339	16.0	0.06890923308411491	False	False										TRIQK	-
chr8	ENSG00000205133.7	94128195	0.0101451874477551	0.0321332337109506	False	False	94128237	AT	AT	0.10498707290284076	0.06052173513838108	0.08393510175496746	64.0	1.7347003132476466	0.0008193815331548267	3.383779371928339	16.0	0.06890923308411491	False	False										TRIQK	-
chr8	ENSG00000253857.1	56005426	0.0119946228603843	0.0475075181881535	False	False	56005436	T	A										False	False										RP11-386G21.2	+
chr8	ENSG00000253857.1	56027942	0.00570154159514347	0.0490719538510424	False	False	56027964	AC	GT										False	False										RP11-386G21.2	+
chr8	ENSG00000253857.1	56043724	0.016550677314971	0.0505291092564403	True	False	56043746	AAC	GTT										False	False										RP11-386G21.2	+
chr8	ENSG00000253857.1	56044309	0.00365943842835512	0.042526034864983	False	False	56044323	T	A										False	False										RP11-386G21.2	+
chr8	ENSG00000253857.1	56047512	-0.0063191097939197	0.0477312521576096	False	False	56047524	T	A										False	False										RP11-386G21.2	+
chr8	ENSG00000253857.1	56052234	0.0085418047946063	0.0474233309548013	False	False	56052244	T	A										False	False										RP11-386G21.2	+
chr8	ENSG00000253857.1	56057991	0.016980387977398998	0.0534814643816427	False	False	56058001	A	T										False	False										RP11-386G21.2	+
chr8	ENSG00000253857.1	56068193	-0.0025014224023616302	0.0416311785994103	False	False	56068207	AG	CT										False	False										RP11-386G21.2	+
chr8	ENSG00000253857.1	56077339	-0.00125192767868312	0.0409274686442415	False	False	56077375	AC	GT										False	False										RP11-386G21.2	+
chr8	ENSG00000253857.1	56120176	0.00082546493697378	0.0446125220407182	False	False	56120225	AC	GT										False	False										RP11-386G21.2	+
chr8	ENSG00000253857.1	56121764	-0.00354622253456688	0.0523713472508243	False	False	56121788	GT	AC										False	False										RP11-386G21.2	+
chr8	ENSG00000253857.1	56130299	0.00158007872583991	0.0414856779959168	False	False	56130346	AGAT	ATCT										False	False										RP11-386G21.2	+
chr8	ENSG00000253857.1	56141403	0.0037174434435034397	0.0436642619378844	False	False	56141431	AC	GT										False	False										RP11-386G21.2	+
chr8	ENSG00000253857.1	56165800	0.0022071523269226604	0.0414457683230577	False	False	56165810	A	T										False	False										RP11-386G21.2	+
chr8	ENSG00000253976.1	56005426	0.0038051170282994103	0.0524750623722149	False	False	56005436	T	A										False	False										RP11-386G21.1	-
chr8	ENSG00000253976.1	56027942	-0.0029068952699512	0.0517391960672351	False	False	56027964	AC	GT										False	False										RP11-386G21.1	-
chr8	ENSG00000253976.1	56043724	0.0123424921153556	0.0597795118405816	False	False	56043746	AAC	GTT										False	False										RP11-386G21.1	-
chr8	ENSG00000253976.1	56044309	0.0108869395443202	0.0587220562627595	False	False	56044323	T	A										False	False										RP11-386G21.1	-
chr8	ENSG00000253976.1	56052234	0.0160882232390322	0.0644354046925567	True	False	56052244	T	A										False	False										RP11-386G21.1	-
chr8	ENSG00000253976.1	56057991	0.0072411825334009906	0.0550834673686427	False	False	56058001	A	T										False	False										RP11-386G21.1	-
chr8	ENSG00000253976.1	56068193	-0.0108517240239495	0.0585253500973893	False	False	56068207	AG	CT										False	False										RP11-386G21.1	-
chr8	ENSG00000253976.1	56077339	-0.00195624875003701	0.0516489731552792	False	False	56077375	AC	GT										False	False										RP11-386G21.1	-
chr8	ENSG00000253976.1	56121764	-0.00409970069325716	0.0528187225482343	False	False	56121788	GT	AC										False	False										RP11-386G21.1	-
chr8	ENSG00000253976.1	56130299	0.00107880045028671	0.0510446891390643	False	False	56130346	AGAT	ATCT										False	False										RP11-386G21.1	-
chr8	ENSG00000253976.1	56141403	0.00589813703459932	0.0537988467569669	False	False	56141431	AC	GT										False	False										RP11-386G21.1	-
chr8	ENSG00000212993.3	128334290	-0.0177080717502009	0.0260381324393067	False	False	128334310	T	A	-0.04781183098334388	0.06112901653257461	0.4348217008399509	67.0	0.7821462489563491	0.010064988671070087	2.589711885219727	11.0	0.3308305690848573	False	False										POU5F1B	+
chr8	ENSG00000212993.3	128337261	0.0010786383204612901	0.0162994206678674	False	False	128337306	AC	GT	0.012981280943246527	0.056975487049230125	0.8199219958826088	26.0	0.22783975382307742	0.010064988671070087	2.589711885219727	11.0	0.3308305690848573	False	False										POU5F1B	+
chr8	ENSG00000212993.3	128355547	-0.00016100411543097	0.0153227652056302	False	False	128355561	A	T	0.02020198624158576	0.05660229789867124	0.7213996582001239	22.0	0.356911061769102	0.010064988671070087	2.589711885219727	11.0	0.3308305690848573	False	False										POU5F1B	+
chr8	ENSG00000212993.3	128374142	-0.00122328162773945	0.0172510419964647	False	False	128374152	A	T	0.009110413148614391	0.05763664971128244	0.8745105282148601	33.0	0.15806632054865982	0.010064988671070087	2.589711885219727	11.0	0.3308305690848573	False	False										POU5F1B	+
chr8	ENSG00000212993.3	128396201	-0.0298309420682015	0.0318267493791923	True	False	128396212	C	G	-0.0820337373475437	0.060429542892358426	0.17574428467860734	62.0	1.3575104728769547	0.010064988671070087	2.589711885219727	11.0	0.3308305690848573	False	False										POU5F1B	+
chr8	ENSG00000212993.3	128399218	-0.00612715089083426	0.022654224303869	False	False	128399233	A	T	-0.05594613612280005	0.05774091684212322	0.3333698695778875	35.0	0.9689166570695351	0.010064988671070087	2.589711885219727	11.0	0.3308305690848573	False	False										POU5F1B	+
chr8	ENSG00000212993.3	128418210	0.0222892503374683	0.0272202866407835	False	False	128418220	A	T	0.046521283743018164	0.060127755598636486	0.4397660874532838	58.0	0.7737073050515314	0.010064988671070087	2.589711885219727	11.0	0.3308305690848573	False	False										POU5F1B	+
chr8	ENSG00000212993.3	128450651	0.0124250315808133	0.0206909279753413	False	False	128450667	AAC	GTT	0.03740287429118026	0.055177126783713344	0.4983325303608816	6.0	0.6778691909383815	0.010064988671070087	2.589711885219727	11.0	0.3308305690848573	False	False										POU5F1B	+
chr8	ENSG00000212993.3	128469580	0.0118534536702922	0.0219137015899703	False	False	128469604	CT	AG	0.07550410805218395	0.0554826592625656	0.17450681517635105	11.0	1.3608595740674405	0.010064988671070087	2.589711885219727	11.0	0.3308305690848573	False	False										POU5F1B	+
chr8	ENSG00000212993.3	128480903	0.00179947369243291	0.0165607309829178	False	False	128480940	AAAAC	GTTTT	0.0073435180605234095	0.05538338416476009	0.8945960863319348	8.0	0.13259424593262792	0.010064988671070087	2.589711885219727	11.0	0.3308305690848573	False	False										POU5F1B	+
chr8	ENSG00000215262.3	36553390	-0.009097999840764079	0.0351475949785767	False	False	36553461	AAAG	CTTT										False	False										KCNU1	+
chr8	ENSG00000215262.3	36554466	-0.00549529815939215	0.0339975765674544	False	False	36554476	T	A										False	False										KCNU1	+
chr8	ENSG00000215262.3	36558586	0.0077062490025387904	0.0353617045450478	False	False	36558619	GT	AC										False	False										KCNU1	+
chr8	ENSG00000215262.3	36567568	-0.00097525424401173	0.0401751379662132	False	False	36567596	AAAT	ATTT										False	False										KCNU1	+
chr8	ENSG00000215262.3	36581167	0.000776141837649215	0.044041456416705996	False	False	36581209	AAAC	GTTT										False	False										KCNU1	+
chr8	ENSG00000215262.3	36635974	0.00885259370246107	0.0477999921436327	False	False	36636005	AC	GT										False	False										KCNU1	+
chr8	ENSG00000215262.3	36639708	0.0253678626761649	0.0426241564974529	False	False	36639748	GT	AC										False	False										KCNU1	+
chr8	ENSG00000215262.3	36658950	-0.0172959307037823	0.0446957951840288	False	False	36658965	T	A										False	False										KCNU1	+
chr8	ENSG00000215262.3	36674463	-0.0253194476792875	0.0558060975810616	False	False	36674485	AAC	GTT										False	False										KCNU1	+
chr8	ENSG00000215262.3	36699497	0.0240879681481009	0.0524797555277471	False	False	36699511	A	T										False	False										KCNU1	+
chr8	ENSG00000215262.3	36701899	0.0186799451939217	0.0500748792486065	False	False	36701918	A	T										False	False										KCNU1	+
chr8	ENSG00000215262.3	36728909	0.00447232855350115	0.0898773381672816	False	False	36728944	AT	AT										False	False										KCNU1	+
chr8	ENSG00000215262.3	36739315	-0.0106291159885777	0.0371563640228867	False	False	36739362	AC	GT										False	False										KCNU1	+
chr8	ENSG00000215262.3	36750647	0.0255665512633016	0.0848562520828594	False	False	36750672	T	A										False	False										KCNU1	+
chr8	ENSG00000215262.3	36775036	-0.0614229842307578	0.145368351971027	False	False	36775047	T	A										False	False										KCNU1	+
chr8	ENSG00000215262.3	36795922	0.0486581997001682	0.142938274913436	False	False	36795954	GTTT	AAAC										False	False										KCNU1	+
chr8	ENSG00000215262.3	36808930	-0.0690608720134452	0.0840638405975132	False	False	36808940	T	A										False	False										KCNU1	+
chr8	ENSG00000215262.3	36815660	-0.0587371072075779	0.0531519712159196	True	False	36815703	GT	AC										False	False										KCNU1	+
chr8	ENSG00000215262.3	36832803	0.0424076349920232	0.0693036926735483	False	False	36832828	AC	GT										False	False										KCNU1	+
chr8	ENSG00000215262.3	36834097	0.07890474448949601	0.0797552135308544	False	False	36834108	T	A										False	False										KCNU1	+
chr8	ENSG00000215262.3	36835095	-0.0698066142044347	0.140705413561299	False	False	36835109	A	T										False	False										KCNU1	+
chr8	ENSG00000215262.3	36868411	-0.00227929908422633	0.0720772126337981	False	False	36868468	GT	AC										False	False										KCNU1	+
chr8	ENSG00000215262.3	36878903	-0.000392491413979941	0.040318922611899004	False	False	36878914	A	T										False	False										KCNU1	+
chr8	ENSG00000221818.4	25605338	-0.00559669996387659	0.0181794900760005	False	False	25605348	A	T	-0.06192661474841767	0.05614642628667644	0.2708887992279763	18.0	1.1029484660738393	0.007368809870915948	2.699916950167523	29.0	0.5097564732439445	False	False										EBF2	-
chr8	ENSG00000221818.4	25617485	-0.0143805799316458	0.0262045372502556	False	False	25617495	T	A	-0.056937192186782025	0.05607448168042525	0.3106966497855209	17.0	1.0153850821354615	0.007368809870915948	2.699916950167523	29.0	0.5097564732439445	False	False										EBF2	-
chr8	ENSG00000221818.4	25651254	-0.0137003553779565	0.0237564369311903	False	False	25651269	AAT	ATT	0.004413484943361043	0.05661330031820053	0.9379110790431848	22.0	0.07795844648792112	0.007368809870915948	2.699916950167523	29.0	0.5097564732439445	False	False										EBF2	-
chr8	ENSG00000221818.4	25664626	-0.00684595351389291	0.016241416920355	False	False	25664652	A	T	-0.018421249819948304	0.05554612857671837	0.7403764527707635	10.0	0.33163877108924916	0.007368809870915948	2.699916950167523	29.0	0.5097564732439445	False	False										EBF2	-
chr8	ENSG00000221818.4	25703742	0.0124480735309389	0.0263560603986913	False	False	25703764	T	A	0.001275078256603535	0.05546997453024438	0.9816748938042468	9.0	0.022986818858341335	0.007368809870915948	2.699916950167523	29.0	0.5097564732439445	False	False										EBF2	-
chr8	ENSG00000221818.4	25725994	-0.0195906040854296	0.0358120156174405	False	False	25726008	GTT	AAC	-0.09431704550917024	0.0545553771314361	0.08476613144434625	1.0	1.728831335579248	0.007368809870915948	2.699916950167523	29.0	0.5097564732439445	False	False										EBF2	-
chr8	ENSG00000221818.4	25730196	0.0286097132826646	0.0299146187134865	False	False	25730230	AAC	GTT	0.06988902835961865	0.05499697487438907	0.20470492005081292	5.0	1.2707795023133988	0.007368809870915948	2.699916950167523	29.0	0.5097564732439445	False	False										EBF2	-
chr8	ENSG00000221818.4	25753431	-0.004516281442784579	0.0153412066878782	False	False	25753470	GT	AC	-0.014296418061902504	0.055722125929539436	0.7976774623825579	12.0	0.25656627099942864	0.007368809870915948	2.699916950167523	29.0	0.5097564732439445	False	False										EBF2	-
chr8	ENSG00000221818.4	25764284	0.00410425777826935	0.0209491375779201	False	False	25764314	AAAC	GTTT	0.07568545478259682	0.05497365248812889	0.16952299556107273	5.0	1.3767587081637058	0.007368809870915948	2.699916950167523	29.0	0.5097564732439445	False	False										EBF2	-
chr8	ENSG00000221818.4	25778224	0.0122812270572099	0.0219968195960188	False	False	25778234	T	A	0.06800671471867066	0.05559880374157638	0.22216040141871352	12.0	1.223168668066427	0.007368809870915948	2.699916950167523	29.0	0.5097564732439445	False	False										EBF2	-
chr8	ENSG00000221818.4	25779767	0.0172311965592956	0.0261967924596989	False	False	25779791	A	T	0.011326064696277758	0.06018906565253345	0.8508779132737666	58.0	0.18817478845181287	0.007368809870915948	2.699916950167523	29.0	0.5097564732439445	False	False										EBF2	-
chr8	ENSG00000221818.4	25815918	-0.009548231127791941	0.0256667667111627	False	False	25815928	T	A	-0.08411571916145016	0.05485309708639573	0.1261175804467757	4.0	1.533472559060151	0.007368809870915948	2.699916950167523	29.0	0.5097564732439445	False	False										EBF2	-
chr8	ENSG00000221818.4	25834153	0.00206695606188776	0.0210492314288214	False	False	25834171	AAAAC	GTTTT	0.06574552766489744	0.05942029423814511	0.26947517554682465	52.0	1.106449042500564	0.007368809870915948	2.699916950167523	29.0	0.5097564732439445	False	False										EBF2	-
chr8	ENSG00000221818.4	25844565	0.00279387915124136	0.0322808476158666	False	False	25844575	A	T	0.0142729893252314	0.055294493252254405	0.7964714477227642	7.0	0.25812677693089225	0.007368809870915948	2.699916950167523	29.0	0.5097564732439445	False	False										EBF2	-
chr8	ENSG00000221818.4	25847705	0.00234880722071155	0.0175278524805392	False	False	25847737	AC	GT	0.0399530310222974	0.05712055120795915	0.4848015187555745	28.0	0.6994510763182266	0.007368809870915948	2.699916950167523	29.0	0.5097564732439445	False	False										EBF2	-
chr8	ENSG00000221818.4	25848623	0.00313135230982848	0.0166470035199592	False	False	25848639	A	T	-0.018122189452138563	0.05529104495430537	0.7433029269297251	7.0	0.32775993774607504	0.007368809870915948	2.699916950167523	29.0	0.5097564732439445	False	False										EBF2	-
chr8	ENSG00000221818.4	25861626	0.00528802240431975	0.0164949901011596	False	False	25861644	A	T	0.015438439159058528	0.05821531205751345	0.7910440708845137	39.0	0.265195506361045	0.007368809870915948	2.699916950167523	29.0	0.5097564732439445	False	False										EBF2	-
chr8	ENSG00000221818.4	25868505	-0.00362636640016955	0.0176187685263233	False	False	25868531	AC	GT	-0.0557367476168777	0.056525845432078135	0.32487749787815995	22.0	0.986040052843639	0.007368809870915948	2.699916950167523	29.0	0.5097564732439445	False	False										EBF2	-
chr8	ENSG00000221818.4	25871211	0.0191804347815659	0.0536168196152385	False	False	25871222	A	T						0.007368809870915948	2.699916950167523	29.0	0.5097564732439445	False	False										EBF2	-
chr8	ENSG00000221818.4	25894065	0.00013362118915798601	0.0143848666185105	False	False	25894075	T	A	0.0010559485953697397	0.055215732253869394	0.9847537711893241	6.0	0.019124053096221345	0.007368809870915948	2.699916950167523	29.0	0.5097564732439445	False	False										EBF2	-
chr8	ENSG00000221818.4	25935022	-0.0021763190103289	0.0142794847334855	False	False	25935033	AC	GT	-0.017234389211233263	0.055123596297589984	0.7547447105220713	5.0	0.31264994247094785	0.007368809870915948	2.699916950167523	29.0	0.5097564732439445	False	False										EBF2	-
chr8	ENSG00000221818.4	25955734	-0.00572235388228413	0.0294744497382457	False	False	25955777	GT	AC	0.0004781527173445543	0.06189843898309536	0.9938424681433592	73.0	0.007724794440698886	0.007368809870915948	2.699916950167523	29.0	0.5097564732439445	False	False										EBF2	-
chr8	ENSG00000221818.4	25958523	0.0134170565395004	0.0335990731731958	False	False	25958540	AAC	GTT	0.09336682064747497	0.05497456831101328	0.09038744424360846	6.0	1.6983638710769178	0.007368809870915948	2.699916950167523	29.0	0.5097564732439445	False	False										EBF2	-
chr8	ENSG00000221818.4	25960745	0.0157744370422815	0.031252747168418	False	False	25960839	AGAGAT	ATCTCT	0.07248636606025308	0.056922878472549024	0.2038346560293196	27.0	1.2734135729838314	0.007368809870915948	2.699916950167523	29.0	0.5097564732439445	False	False										EBF2	-
chr8	ENSG00000221818.4	25972960	0.006753466246714221	0.0224148575434835	False	False	25972982	AATG	ATTC	0.02419093195191004	0.055115650688295666	0.661013252373448	5.0	0.4389122082350234	0.007368809870915948	2.699916950167523	29.0	0.5097564732439445	False	False										EBF2	-
chr8	ENSG00000221818.4	25977181	0.00872569120043474	0.026383101183698996	False	False	25977193	T	A	0.09598157933118873	0.061261595576139236	0.11837106035478095	70.0	1.5667495831364302	0.007368809870915948	2.699916950167523	29.0	0.5097564732439445	False	False										EBF2	-
chr8	ENSG00000221818.4	25981925	-0.00250324840944323	0.0144043935285983	False	False	25981956	AAAAG	CTTTT	-0.025571909208958386	0.055451880108499614	0.6449959013238156	9.0	0.46115495378918175	0.007368809870915948	2.699916950167523	29.0	0.5097564732439445	False	False										EBF2	-
chr8	ENSG00000221818.4	25988982	-0.00299108638454083	0.0153608161482892	False	False	25989013	AC	GT	-0.03545696814880499	0.05648780024384732	0.5306630664297989	21.0	0.6276924928169243	0.007368809870915948	2.699916950167523	29.0	0.5097564732439445	False	False										EBF2	-
chr8	ENSG00000221818.4	25995092	0.0159473104076728	0.0356727460101774	False	False	25995136	GTTT	AAAC	0.09986601971678252	0.05544923194517962	0.07263284187678391	12.0	1.8010352211102936	0.007368809870915948	2.699916950167523	29.0	0.5097564732439445	False	False										EBF2	-
chr8	ENSG00000256655.1	128873807	0.000811398809482179	0.0327343755449841	False	False	128873817	T	A										False	False										TMEM75	-
chr8	ENSG00000256655.1	128887150	0.000264696819528862	0.0312705875238312	False	False	128887190	GT	AC										False	False										TMEM75	-
chr8	ENSG00000256655.1	128888500	-0.00193573489478677	0.0318188500853322	False	False	128888536	GT	AC										False	False										TMEM75	-
chr8	ENSG00000256655.1	128895300	0.0162382862958703	0.0372385363266261	True	False	128895338	AC	GT										False	False										TMEM75	-
chr8	ENSG00000256655.1	128907719	-0.0105146283017159	0.0404079891212639	False	False	128907741	AAAT	ATTT										False	False										TMEM75	-
chr8	ENSG00000256655.1	128908843	0.00175523073178959	0.0320435528136956	False	False	128908884	ATTTT	AAAAT										False	False										TMEM75	-
chr8	ENSG00000256655.1	128909021	0.0040851732387053	0.0327738442466552	False	False	128909036	C	G										False	False										TMEM75	-
chr8	ENSG00000256655.1	128913995	0.00560911440108635	0.0326119498701822	False	False	128914007	T	A										False	False										TMEM75	-
chr8	ENSG00000256655.1	128923124	0.0006828617034100571	0.0319734093588084	False	False	128923178	GT	AC										False	False										TMEM75	-
chr8	ENSG00000256655.1	128933586	-0.00129125350415497	0.0347161559349735	False	False	128933596	A	T										False	False										TMEM75	-
chr8	ENSG00000256655.1	128994898	-0.00237897533410375	0.0319885993787877	False	False	128994925	AATT	AATT										False	False										TMEM75	-
chr8	ENSG00000256655.1	129008151	-0.00115220209979933	0.0320508415050548	False	False	129008161	T	A										False	False										TMEM75	-
chr8	ENSG00000256655.1	129038543	-0.00082314134157861	0.0320265060500243	False	False	129038573	T	A										False	False										TMEM75	-
chr8	ENSG00000268080.1	94161536	-0.044263842738552994	0.0510096416071838	False	False	94161566	AC	GT										False	False										AC016885.1	+
chr8	ENSG00000268080.1	94165502	-0.0144740769220492	0.0350186015196433	False	False	94165512	A	T										False	False										AC016885.1	+
chr8	ENSG00000268080.1	94186022	0.0210720675639906	0.0349696443747612	False	False	94186073	GT	AC										False	False										AC016885.1	+
chr8	ENSG00000268080.1	94186121	-0.00237810437222266	0.0352818080149226	False	False	94186166	CT	AG										False	False										AC016885.1	+
chr8	ENSG00000268080.1	94194066	-0.0544996860044421	0.0426292189669844	True	False	94194076	T	A										False	False										AC016885.1	+
chr8	ENSG00000268080.1	94223051	0.00132834137366899	0.0324828016207473	False	False	94223080	GTT	AAC										False	False										AC016885.1	+
chr8	ENSG00000268080.1	94232980	0.00105781945624611	0.0350036754343008	False	False	94233010	AC	GT										False	False										AC016885.1	+
chr8	ENSG00000268080.1	94252532	-0.00301224608251331	0.0340156403511674	False	False	94252557	AC	GT										False	False										AC016885.1	+
chr8	ENSG00000268080.1	94298619	0.0138679119006866	0.0495716705586676	False	False	94298637	GT	AC										False	False										AC016885.1	+
chr8	ENSG00000268080.1	94310943	0.00585881997171907	0.0333548503227023	False	False	94310961	AT	AT										False	False										AC016885.1	+
chr8	ENSG00000268080.1	94333593	0.006639838831718921	0.0341301158684009	False	False	94333603	T	A										False	False										AC016885.1	+
chr8	ENSG00000268080.1	94336197	0.00418977145341198	0.0371907813122339	False	False	94336214	AT	AT										False	False										AC016885.1	+
chr9	ENSG00000005238.15	35030323	0.0509257708287036	0.0279157046633491	True	False	35030338	CCTT	AAGG	0.04507485077717234	0.05575782799428186	0.4194567624937065	13.0	0.8084039927415198	0.08584426993090243	1.7232828099921198	7.0	0.9850492005542889	False	False										FAM214B	-
chr9	ENSG00000005238.15	35035126	0.0282896256619606	0.0280862495573803	False	False	35035153	AAAAT	ATTTT	-0.04189507223944476	0.05533625052766294	0.44953682937272943	8.0	0.7570999451526111	0.08584426993090243	1.7232828099921198	7.0	0.9850492005542889	False	False										FAM214B	-
chr9	ENSG00000005238.15	35037427	-0.0410079070910049	0.0330825254701686	False	False	35037437	A	T	-0.09805350217179973	0.058338551873941887	0.0938812116580834	43.0	1.68076681751844	0.08584426993090243	1.7232828099921198	7.0	0.9850492005542889	False	False										FAM214B	-
chr9	ENSG00000005238.15	35084126	-0.042102567073548994	0.0236651160814155	False	False	35084173	AAAT	ATTT	-0.01287993865759168	0.05580992740943158	0.8176310170563914	13.0	0.2307822148397032	0.08584426993090243	1.7232828099921198	7.0	0.9850492005542889	False	False										FAM214B	-
chr9	ENSG00000005238.15	35127007	-0.0436160176669295	0.0399374889139163	False	False	35127037	GT	AC	-0.09788066963370788	0.05679895897885471	0.08584426993090243	27.0	1.7232828099921198	0.08584426993090243	1.7232828099921198	7.0	0.9850492005542889	True	False	35183311.0	0.1148090813378188	0.28256526797854165	chr9:35183311						FAM214B	-
chr9	ENSG00000005238.15	35134528	0.0281822073430173	0.0266030302984132	False	False	35134538	A	T	0.028155263907322856	0.05527820328808964	0.610859184546115	7.0	0.5093375369056043	0.08584426993090243	1.7232828099921198	7.0	0.9850492005542889	False	False										FAM214B	-
chr9	ENSG00000005238.15	35174131	-0.00152541416294625	0.0146362582874038	False	False	35174146	CT	AG	0.008851758338318881	0.05546784644137597	0.8733082328629183	9.0	0.15958359493322521	0.08584426993090243	1.7232828099921198	7.0	0.9850492005542889	False	False										FAM214B	-
chr9	ENSG00000122733.11	35030323	0.000946500617490124	0.0325307280756505	False	False	35030338	CCTT	AAGG	-0.03384851855080398	0.05578257406614739	0.544416704281444	13.0	0.6067937723825035	0.040371975520583664	2.0582609951205306	7.0	0.611745448947719	False	False										KIAA1045	+
chr9	ENSG00000122733.11	35035126	0.0142217924350825	0.0210120828514965	True	False	35035153	AAAAT	ATTTT	-0.005832488405085783	0.05538393551496477	0.9161945058599394	8.0	0.10531011115145188	0.040371975520583664	2.0582609951205306	7.0	0.611745448947719	False	False										KIAA1045	+
chr9	ENSG00000122733.11	35037427	-0.00464977915315244	0.0320404731764544	False	False	35037437	A	T	0.01579387916677436	0.05861372631015482	0.7877689883390988	43.0	0.26945700539837664	0.040371975520583664	2.0582609951205306	7.0	0.611745448947719	False	False										KIAA1045	+
chr9	ENSG00000122733.11	34919689	0.0191417447947363	0.03176553631839701	False	False	34919707	AC	GT	-0.09433242263278938	0.06014281646555625	0.11792472870573582	60.0	1.5684736461720827	0.040371975520583664	2.0582609951205306	7.0	0.611745448947719	False	False										KIAA1045	+
chr9	ENSG00000122733.11	34933722	0.00048744990420418894	0.0228719081053521	False	False	34933748	A	T	-0.06138588417147335	0.059123177193799614	0.3000239436380732	49.0	1.0382710653430687	0.040371975520583664	2.0582609951205306	7.0	0.611745448947719	False	False										KIAA1045	+
chr9	ENSG00000122733.11	34969638	0.000538379724814904	0.0233401177274247	False	False	34969665	A	T	0.032584954134104026	0.059836642037611035	0.5864875597819761	55.0	0.5445652199804656	0.040371975520583664	2.0582609951205306	7.0	0.611745448947719	False	False										KIAA1045	+
chr9	ENSG00000137094.10	35035126	-0.00143070595764255	0.0153098809342098	False	False	35035153	AAAAT	ATTTT	0.014404994052581532	0.05537913097628177	0.7949385598964493	8.0	0.26011592812373713	0.00012357936518381875	3.8864844444368303	7.0	0.007271949764053824	False	False										DNAJB5	+
chr9	ENSG00000137094.10	35037427	0.10366290485310001	0.0551480524255992	False	False	35037437	A	T	0.18557736406376535	0.05760277061000583	0.0014190163356421251	43.0	3.2216742718887525	0.00012357936518381875	3.8864844444368303	7.0	0.007271949764053824	False	False										DNAJB5	+
chr9	ENSG00000137094.10	35084126	0.0369160037593751	0.0479410977143471	False	False	35084173	AAAT	ATTT	0.14129468147991994	0.05525460223809964	0.01101261563616892	13.0	2.5571567934026898	0.00012357936518381875	3.8864844444368303	7.0	0.007271949764053824	False	False										DNAJB5	+
chr9	ENSG00000137094.10	34919689	-0.0902737496635887	0.0676827346307253	False	False	34919707	AC	GT	-0.20511226230144095	0.059127752319500015	0.0006066109921025414	60.0	3.468967688693893	0.00012357936518381875	3.8864844444368303	7.0	0.007271949764053824	False	False										DNAJB5	+
chr9	ENSG00000137094.10	34933722	-0.00206740231272527	0.0181507495213638	False	False	34933748	A	T	-0.013401926324398902	0.05922956789967102	0.8211529402459711	49.0	0.22627087786796668	0.00012357936518381875	3.8864844444368303	7.0	0.007271949764053824	False	False										DNAJB5	+
chr9	ENSG00000137094.10	34969638	0.0102559060687915	0.0283602437387341	False	False	34969665	A	T	0.09244449746500036	0.059612067735248415	0.12209081738230232	55.0	1.550768174584527	0.00012357936518381875	3.8864844444368303	7.0	0.007271949764053824	False	False										DNAJB5	+
chr9	ENSG00000165280.11	35030323	0.215985213228545	0.0366858790077023	False	False	35030338	CCTT	AAGG	0.26997171710608164	0.05374206518154609	8.439361509416797e-07	13.0	5.023471208151196	2.5239742151561714e-07	5.268768795400429	7.0	3.0165263326840046e-05	False	False										VCP	-
chr9	ENSG00000165280.11	35035126	0.0645064091791577	0.0338575186107811	False	False	35035153	AAAAT	ATTTT	0.04755003403746992	0.055322229367195115	0.3906905505756912	8.0	0.8595104460064666	2.5239742151561714e-07	5.268768795400429	7.0	3.0165263326840046e-05	False	False										VCP	-
chr9	ENSG00000165280.11	35037427	-0.222836113647606	0.0502797369583898	False	False	35037437	A	T	-0.2893948658933957	0.05611263254609186	4.637391879952306e-07	43.0	5.157392422386917	2.5239742151561714e-07	5.268768795400429	7.0	3.0165263326840046e-05	False	False										VCP	-
chr9	ENSG00000165280.11	35127007	0.0297875918914069	0.0407369877670422	False	False	35127037	GT	AC	0.1253532189900914	0.05662283268033622	0.027575328844445298	27.0	2.213828115908154	2.5239742151561714e-07	5.268768795400429	7.0	3.0165263326840046e-05	False	False										VCP	-
chr9	ENSG00000165280.11	35134528	-0.0186479881906396	0.0347752176921872	False	False	35134538	A	T	-0.10012130612963743	0.05502225638255692	0.06972641757032688	7.0	1.8196510414534317	2.5239742151561714e-07	5.268768795400429	7.0	3.0165263326840046e-05	False	False										VCP	-
chr9	ENSG00000165280.11	34969638	0.0106961723262414	0.0273115811832607	False	False	34969665	A	T	-0.04857721321977064	0.059797755150076785	0.4172785604178947	55.0	0.8123584756293023	2.5239742151561714e-07	5.268768795400429	7.0	3.0165263326840046e-05	False	False										VCP	-
chr9	ENSG00000165282.9	35030323	0.0707635509371811	0.0264876860192753	True	False	35030338	CCTT	AAGG	0.07578270551645101	0.055654054428067166	0.17425554531989085	13.0	1.361674478081379	0.059707522824603	1.8896364264652412	7.0	0.7838723242748196	False	False										PIGO	-
chr9	ENSG00000165282.9	35035126	0.00861404605330862	0.0252488023411309	False	False	35035153	AAAAT	ATTTT	0.062485650156622365	0.05527664789241838	0.25913162643977833	8.0	1.130416777049043	0.059707522824603	1.8896364264652412	7.0	0.7838723242748196	False	False										PIGO	-
chr9	ENSG00000165282.9	35037427	-0.0719810721753228	0.0276083473643037	False	False	35037437	A	T	-0.0918951252238958	0.058372994449167076	0.11651050905366575	43.0	1.5742746468818005	0.059707522824603	1.8896364264652412	7.0	0.7838723242748196	False	False										PIGO	-
chr9	ENSG00000165282.9	35084126	-0.0752111217770969	0.0308799163591569	False	False	35084173	AAAT	ATTT	-0.1048874625119999	0.05550668956366525	0.059707522824603	13.0	1.8896364264652412	0.059707522824603	1.8896364264652412	7.0	0.7838723242748196	True	False	35069608.0	0.5334564263835726	0.6735261220645546	chr9:35069608						PIGO	-
chr9	ENSG00000165282.9	35127007	0.0182164030280243	0.021266324140679003	False	False	35127037	GT	AC	0.02912407508591673	0.0570488044178505	0.6100599805761378	27.0	0.5105115765897426	0.059707522824603	1.8896364264652412	7.0	0.7838723242748196	False	False										PIGO	-
chr9	ENSG00000165282.9	35134528	-0.00115870250138541	0.0178918300812223	False	False	35134538	A	T	0.04233552272015625	0.0552505470247323	0.4440825886777068	7.0	0.7662462183624212	0.059707522824603	1.8896364264652412	7.0	0.7838723242748196	False	False										PIGO	-
chr9	ENSG00000165282.9	35174131	-0.0013710351695514198	0.0183664424287103	False	False	35174146	CT	AG	-0.022301933959837768	0.055456223171397576	0.6878351522519413	9.0	0.40215385549985205	0.059707522824603	1.8896364264652412	7.0	0.7838723242748196	False	False										PIGO	-
chr9	ENSG00000165283.11	35030323	-0.0321673292201267	0.0249783566788733	True	False	35030338	CCTT	AAGG	-0.037744950812438616	0.055774784069231184	0.4990591609442469	13.0	0.6767386273622717	0.3263806427097067	0.9829054485319613	7.0	1.0	False	False										STOML2	-
chr9	ENSG00000165283.11	35035126	0.0015748192603538302	0.0169193553657526	False	False	35035153	AAAAT	ATTTT	0.04285104578947374	0.05533400500637231	0.4392513650810908	8.0	0.7744070898995831	0.3263806427097067	0.9829054485319613	7.0	1.0	False	False										STOML2	-
chr9	ENSG00000165283.11	35037427	0.0269110896135604	0.0256449893322785	False	False	35037437	A	T	0.02284073896292722	0.05860574490222877	0.6970172320667078	43.0	0.38973549437912847	0.3263806427097067	0.9829054485319613	7.0	1.0	False	False										STOML2	-
chr9	ENSG00000165283.11	35084126	0.00935046335147615	0.0201942971131478	False	False	35084173	AAAT	ATTT	-0.029860107436020283	0.05578966881392386	0.5928638513449986	13.0	0.5352264688219096	0.3263806427097067	0.9829054485319613	7.0	1.0	False	False										STOML2	-
chr9	ENSG00000165283.11	35127007	0.0075594166015294706	0.0186655859509699	False	False	35127037	GT	AC	0.017652545347490108	0.05706412153238712	0.75726835582036	27.0	0.3093457828395954	0.3263806427097067	0.9829054485319613	7.0	1.0	False	False										STOML2	-
chr9	ENSG00000165283.11	35134528	0.0015078827774233198	0.0182334872844321	False	False	35134538	A	T	0.05427467889191027	0.05521861637146618	0.3263806427097067	7.0	0.9829054485319613	0.3263806427097067	0.9829054485319613	7.0	1.0	True	False	35017427.0	0.9347116040090674	0.9627315480054532	chr9:35017427						STOML2	-
chr9	ENSG00000165283.11	35174131	0.0008959927870649869	0.0146293189287587	False	False	35174146	CT	AG	-0.006142020314746712	0.05546897332567528	0.9118996475323194	9.0	0.11072893451056025	0.3263806427097067	0.9829054485319613	7.0	1.0	False	False										STOML2	-
chr9	ENSG00000174038.8	35030323	0.00344990065668794	0.0191277443705577	False	False	35030338	CCTT	AAGG	0.029671593231946295	0.05578998214418262	0.5952015981430026	13.0	0.5318444654680757	0.1708991120791229	1.3728574300490224	7.0	1.0	False	False										C9orf131	+
chr9	ENSG00000174038.8	35035126	0.0123911157278972	0.0183309830940538	True	False	35035153	AAAAT	ATTTT	0.03854189401658207	0.05534372577663438	0.4866686734937645	8.0	0.6964094570021542	0.1708991120791229	1.3728574300490224	7.0	1.0	False	False										C9orf131	+
chr9	ENSG00000174038.8	35037427	-0.000352682695795464	0.0220343587517781	False	False	35037437	A	T	-0.045440130825166763	0.058560486382273964	0.4384074583338348	43.0	0.7759520733578011	0.1708991120791229	1.3728574300490224	7.0	1.0	False	False										C9orf131	+
chr9	ENSG00000174038.8	35084126	0.0005515797360038009	0.0166087745086793	False	False	35084173	AAAT	ATTT	-0.019706835430871098	0.05580371811319007	0.7242111103085911	13.0	0.35314556264689256	0.1708991120791229	1.3728574300490224	7.0	1.0	False	False										C9orf131	+
chr9	ENSG00000174038.8	35127007	-0.00604077269937825	0.0251565512864244	False	False	35127037	GT	AC	0.00528454670460938	0.057072217625087664	0.9262864794607018	27.0	0.09259403129074158	0.1708991120791229	1.3728574300490224	7.0	1.0	False	False										C9orf131	+
chr9	ENSG00000174038.8	35134528	0.00653920882610381	0.0246027966831275	False	False	35134538	A	T	-0.01602674757651435	0.05529302380255336	0.7721138053247979	7.0	0.28985116881551803	0.1708991120791229	1.3728574300490224	7.0	1.0	False	False										C9orf131	+
chr9	ENSG00000174038.8	34969638	0.00947396795807439	0.024884201247111	False	False	34969665	A	T	0.08191460997187598	0.05966723723740997	0.1708991120791229	55.0	1.3728574300490224	0.1708991120791229	1.3728574300490224	7.0	1.0	True	False	35011305.0	0.09076955768017132	0.25515727516907877	chr9:35011305						C9orf131	+
chr9	ENSG00000221829.5	35030323	0.00114626272423242	0.0244866182874592	False	False	35030338	CCTT	AAGG	0.0440383062478359	0.055760408345772484	0.4302408259052336	13.0	0.7897773268580214	0.17293371874798705	1.3658212974612423	7.0	1.0	False	False										FANCG	-
chr9	ENSG00000221829.5	35035126	-0.06644364429485501	0.0269405363087794	True	False	35035153	AAAAT	ATTTT	-0.04397627337522948	0.05533129688771223	0.4273190276264279	8.0	0.7947811789858041	0.17293371874798705	1.3658212974612423	7.0	1.0	False	False										FANCG	-
chr9	ENSG00000221829.5	35037427	0.0104294129961504	0.0276543677689519	False	False	35037437	A	T	-0.005157482046571811	0.05862025852216943	0.9299521141192616	43.0	0.08798122315720115	0.17293371874798705	1.3658212974612423	7.0	1.0	False	False										FANCG	-
chr9	ENSG00000221829.5	35084126	-0.0076256275600622295	0.0270911554427035	False	False	35084173	AAAT	ATTT	-0.06414489487931124	0.0556996124770749	0.2503334822566793	13.0	1.1516219238636944	0.17293371874798705	1.3658212974612423	7.0	1.0	False	False										FANCG	-
chr9	ENSG00000221829.5	35127007	-0.0200049452241235	0.0250170951882787	False	False	35127037	GT	AC	-0.07170801160890859	0.0569260896053472	0.20874569904442436	27.0	1.2596686704820295	0.17293371874798705	1.3658212974612423	7.0	1.0	False	False										FANCG	-
chr9	ENSG00000221829.5	35134528	0.00933783642144275	0.0231270424939204	False	False	35134538	A	T	0.07531556594043994	0.05514306013563766	0.17293371874798705	7.0	1.3658212974612423	0.17293371874798705	1.3658212974612423	7.0	1.0	True	False	34983974.0	0.7149310048896699	0.8150323276173095	chr9:34983974						FANCG	-
chr9	ENSG00000221829.5	35174131	-0.0115651852931867	0.029298492654320003	False	False	35174146	CT	AG	-0.07423069201786063	0.05531698318606907	0.18056029996830744	9.0	1.3419150456591558	0.17293371874798705	1.3658212974612423	7.0	1.0	False	False										FANCG	-
chr9	ENSG00000198722.8	35084126	-0.00295642706646329	0.0155480121465755	False	False	35084173	AAAT	ATTT	-0.02528044666335592	0.05579671879879526	0.6507963409208277	13.0	0.45308124218769946	0.05589382468387084	1.9202635803313741	17.0	1.0	False	False										UNC13B	+
chr9	ENSG00000198722.8	35127007	-0.0418270559358215	0.0400882023698181	True	False	35127037	GT	AC	-0.06096395960900537	0.056966856917548735	0.2853855101662107	27.0	1.0701654068301831	0.05589382468387084	1.9202635803313741	17.0	1.0	False	False										UNC13B	+
chr9	ENSG00000198722.8	35134528	0.0320248995018036	0.0358527666521219	False	False	35134538	A	T	0.03572294515923323	0.055264830054433584	0.5184765681169257	7.0	0.6463956393975626	0.05589382468387084	1.9202635803313741	17.0	1.0	False	False										UNC13B	+
chr9	ENSG00000198722.8	35174131	-0.000768017341420945	0.0176237127125622	False	False	35174146	CT	AG	0.017159631382641618	0.055461852365825785	0.7572191792103695	9.0	0.3093952086103593	0.05589382468387084	1.9202635803313741	17.0	1.0	False	False										UNC13B	+
chr9	ENSG00000198722.8	35228701	0.0200377423990926	0.0355405147169661	False	False	35228756	GT	AC	0.11693122706738353	0.060893321242495815	0.05589382468387084	68.0	1.9202635803313741	0.05589382468387084	1.9202635803313741	17.0	1.0	True	False	35141195.0	0.2049268374535671	0.37427452298797786	chr9:35141195						UNC13B	+
chr9	ENSG00000198722.8	35241555	-0.0036958153985281296	0.0224243348220876	False	False	35241593	AC	GT	0.013254003866055304	0.058716863916698926	0.8215724587560609	44.0	0.22572738020985994	0.05589382468387084	1.9202635803313741	17.0	1.0	False	False										UNC13B	+
chr9	ENSG00000198722.8	35252927	0.00101085455720946	0.0202548747198925	False	False	35252941	A	T	-0.02382631532560868	0.05511613344797819	0.6658117193829752	5.0	0.43229293920077577	0.05589382468387084	1.9202635803313741	17.0	1.0	False	False										UNC13B	+
chr9	ENSG00000198722.8	35270337	-0.00226690467076405	0.0320240115392631	False	False	35270375	GT	AC	-0.02537917952454003	0.05519797786059153	0.6459754572755821	6.0	0.45978458828035146	0.05589382468387084	1.9202635803313741	17.0	1.0	False	False										UNC13B	+
chr9	ENSG00000198722.8	35289002	-0.0117696483546031	0.0297986600969461	False	False	35289013	T	A	-0.07150793159318097	0.058571695403840086	0.22313012538747654	44.0	1.2208615629127368	0.05589382468387084	1.9202635803313741	17.0	1.0	False	False										UNC13B	+
chr9	ENSG00000198722.8	35309220	0.00312261738733954	0.0350577822292126	False	False	35309261	GT	AC	0.037767172829985436	0.058781562696121226	0.5210577476735874	45.0	0.642500319789517	0.05589382468387084	1.9202635803313741	17.0	1.0	False	False										UNC13B	+
chr9	ENSG00000198722.8	35314799	0.000333348518874965	0.014428888430521002	False	False	35314814	AT	AT	0.021480589937535117	0.0576257424554454	0.7095891861947656	33.0	0.3727603154812852	0.05589382468387084	1.9202635803313741	17.0	1.0	False	False										UNC13B	+
chr9	ENSG00000198722.8	35333950	0.031946416388482994	0.0488939212775794	False	False	35333979	T	A	0.0630209843343762	0.060292122069960374	0.2968237573002385	60.0	1.0452606770292372	0.05589382468387084	1.9202635803313741	17.0	1.0	False	False										UNC13B	+
chr9	ENSG00000198722.8	35409054	0.0147609489955675	0.0466141271386261	False	False	35409085	GT	AC	0.011958552089223879	0.05688394456233364	0.8336289076316431	25.0	0.21022719470728077	0.05589382468387084	1.9202635803313741	17.0	1.0	False	False										UNC13B	+
chr9	ENSG00000198722.8	35474016	0.0012831539784325901	0.0160540512630927	False	False	35474026	A	T	0.025913304354366	0.0561467348831264	0.6447361935391454	17.0	0.46152825107829454	0.05589382468387084	1.9202635803313741	17.0	1.0	False	False										UNC13B	+
chr9	ENSG00000198722.8	35490114	-0.0033355049661600604	0.0296753004744433	False	False	35490136	CCG	CGG	-0.0054159943894895495	0.055047380886275615	0.921684042889888	4.0	0.09838786700276711	0.05589382468387084	1.9202635803313741	17.0	1.0	False	False										UNC13B	+
chr9	ENSG00000198722.8	35492673	-0.0037548363581065398	0.0184941176458428	False	False	35492687	AT	AT	-0.005308000544573156	0.055640704556099325	0.9240580239402404	11.0	0.09539779531766	0.05589382468387084	1.9202635803313741	17.0	1.0	False	False										UNC13B	+
chr9	ENSG00000198722.8	35500271	0.000610329751896229	0.0149485965924589	False	False	35500284	AG	CT	0.006183897864555558	0.05513073049585582	0.9107586907011741	5.0	0.1121678927330811	0.05589382468387084	1.9202635803313741	17.0	1.0	False	False										UNC13B	+
chr9	ENSG00000010438.12	33677008	-0.00133034705321978	0.0170380524069087	False	False	33677035	CCG	CGG	0.029623070095079307	0.05686304655760849	0.6027714628460383	25.0	0.5209546777460806	0.3513437209194723	0.9334110214255896	10.0	1.0	False	False										PRSS3	+
chr9	ENSG00000010438.12	33810260	-0.0111908172172515	0.0312025090267742	False	False	33810274	A	T	0.03882870567736667	0.055513660081129235	0.4847763285449662	10.0	0.6994441660056515	0.3513437209194723	0.9334110214255896	10.0	1.0	False	False										PRSS3	+
chr9	ENSG00000010438.12	33823379	-0.0161061285661011	0.0460332039176335	False	False	33823389	T	A	0.03960919348736165	0.055597823636918224	0.4767168956414252	11.0	0.7124234528680408	0.3513437209194723	0.9334110214255896	10.0	1.0	False	False										PRSS3	+
chr9	ENSG00000010438.12	33827639	0.00044899731225789903	0.0169027430822208	False	False	33827649	A	T	-0.0012517413660520374	0.05652329761242344	0.982345936494012	21.0	0.022145582776064238	0.3513437209194723	0.9334110214255896	10.0	1.0	False	False										PRSS3	+
chr9	ENSG00000010438.12	33839996	0.00335991781848663	0.0279629661509889	False	False	33840007	A	T	0.05328375454943393	0.057084985420521574	0.3513437209194723	28.0	0.9334110214255896	0.3513437209194723	0.9334110214255896	10.0	1.0	True	False	33853118.0	0.21251320656738185	0.3824825421461924	chr9:33853118						PRSS3	+
chr9	ENSG00000010438.12	33858809	0.0031888271300371898	0.0209735153831786	False	False	33858840	GTTTT	AAAAC	-0.028753510770484887	0.05494224475452181	0.6010873841757784	3.0	0.5233406625257779	0.3513437209194723	0.9334110214255896	10.0	1.0	False	False										PRSS3	+
chr9	ENSG00000010438.12	33869422	0.0077486388961932095	0.0172887167023901	False	False	33869460	ATTT	AAAT	0.02146300826621773	0.05705986739116736	0.7070659839530544	27.0	0.37614893352416234	0.3513437209194723	0.9334110214255896	10.0	1.0	False	False										PRSS3	+
chr9	ENSG00000010438.12	33887645	-0.00232949742152902	0.0179960416069608	False	False	33887687	GTTT	AAAC	0.030735602404308532	0.05518967633735574	0.5779697073966411	6.0	0.5569085460192271	0.3513437209194723	0.9334110214255896	10.0	1.0	False	False										PRSS3	+
chr9	ENSG00000010438.12	33888298	0.00872599280051606	0.0188742211634971	True	False	33888325	A	T	0.046461031930860916	0.05575428325504008	0.405285181096464	13.0	0.8333177151310779	0.3513437209194723	0.9334110214255896	10.0	1.0	False	False										PRSS3	+
chr9	ENSG00000010438.12	33898079	-0.0120873049392884	0.0465419269992154	False	False	33898101	GTTTTT	AAAAAC	0.044784256007794204	0.05567190852486301	0.42174113289779497	12.0	0.8044318435354808	0.3513437209194723	0.9334110214255896	10.0	1.0	False	False										PRSS3	+
chr9	ENSG00000107341.4	33823379	0.0802582190877678	0.0517589103881468	False	False	33823389	T	A	0.1445646893866069	0.05505699412811031	0.009057957960947	11.0	2.6257279692789637	0.004251191928279268	2.8792642668843507	27.0	0.33983945233642154	False	False										UBE2R2	+
chr9	ENSG00000107341.4	33827639	-0.00047744850493212595	0.0168385077279688	False	False	33827649	A	T	0.03324714933089817	0.05649209357050605	0.5566027382537051	21.0	0.5885274775558357	0.004251191928279268	2.8792642668843507	27.0	0.33983945233642154	False	False										UBE2R2	+
chr9	ENSG00000107341.4	33839996	0.0866881067759196	0.0367394296073597	False	False	33840007	A	T	0.14448748438097625	0.05656632889708325	0.011124290286136913	28.0	2.5543019530904454	0.004251191928279268	2.8792642668843507	27.0	0.33983945233642154	False	False										UBE2R2	+
chr9	ENSG00000107341.4	33858809	-0.0689727731053099	0.031733438837102994	False	False	33858840	GTTTT	AAAAC	-0.13875485427938367	0.054433281604782786	0.011251468516562795	3.0	2.5490811905632373	0.004251191928279268	2.8792642668843507	27.0	0.33983945233642154	False	False										UBE2R2	+
chr9	ENSG00000107341.4	33869422	-0.00766260384027175	0.0183800620299126	False	False	33869460	ATTT	AAAT	-0.04016119266497828	0.0570269688358497	0.4818114992819181	27.0	0.7042491208077529	0.004251191928279268	2.8792642668843507	27.0	0.33983945233642154	False	False										UBE2R2	+
chr9	ENSG00000107341.4	33887645	0.0767757878780057	0.0302274616715941	False	False	33887687	GTTT	AAAC	0.1148161022632727	0.054850608159163455	0.03709447971414573	6.0	2.0932512166520305	0.004251191928279268	2.8792642668843507	27.0	0.33983945233642154	False	False										UBE2R2	+
chr9	ENSG00000107341.4	33888298	-0.004292294491313979	0.0157058135734365	False	False	33888325	A	T	-0.03838530703563839	0.05577342258909255	0.4918008944612512	13.0	0.6882365337060253	0.004251191928279268	2.8792642668843507	27.0	0.33983945233642154	False	False										UBE2R2	+
chr9	ENSG00000107341.4	33898079	0.0793603545699653	0.0512857148406635	False	False	33898101	GTTTTT	AAAAAC	0.14313370169416767	0.05515401201850178	0.009887319671217287	12.0	2.5951639138446088	0.004251191928279268	2.8792642668843507	27.0	0.33983945233642154	False	False										UBE2R2	+
chr9	ENSG00000107341.4	33906078	-0.0661487594423626	0.0319244311581922	False	False	33906136	GTT	AAC	-0.08553944459638231	0.05468097517821162	0.11869121242972708	2.0	1.5643364866409089	0.004251191928279268	2.8792642668843507	27.0	0.33983945233642154	False	False										UBE2R2	+
chr9	ENSG00000107341.4	33909005	-0.0705327628069157	0.0318234824992726	False	False	33909026	AAAT	ATTT	-0.0931461823812427	0.05531402465173035	0.09315397237627254	10.0	1.6839523605037277	0.004251191928279268	2.8792642668843507	27.0	0.33983945233642154	False	False										UBE2R2	+
chr9	ENSG00000107341.4	33909126	-0.0839232108633168	0.0329321272088534	True	False	33909140	ATC	ATG	-0.12525420126265605	0.05436809767909311	0.021848200033135118	1.0	2.3038179853554395	0.004251191928279268	2.8792642668843507	27.0	0.33983945233642154	False	False										UBE2R2	+
chr9	ENSG00000107341.4	33912103	0.0791683154779163	0.038981381400889	False	False	33912113	T	A	0.1425901546724579	0.0572405604897922	0.013278203908728869	35.0	2.491068456569118	0.004251191928279268	2.8792642668843507	27.0	0.33983945233642154	False	False										UBE2R2	+
chr9	ENSG00000107341.4	33942424	0.0761025330128279	0.0355906557492324	False	False	33942440	AAC	GTT	0.13458881465217856	0.05454733421174343	0.014117800284007729	4.0	2.4673765748061633	0.004251191928279268	2.8792642668843507	27.0	0.33983945233642154	False	False										UBE2R2	+
chr9	ENSG00000107341.4	33945177	-0.0065866856794147	0.0219356513490643	False	False	33945192	AT	AT	-0.048463617247525785	0.05885632452691007	0.41094913869337824	46.0	0.8234224212449323	0.004251191928279268	2.8792642668843507	27.0	0.33983945233642154	False	False										UBE2R2	+
chr9	ENSG00000107341.4	33945490	-0.0345447354866408	0.0224312828868483	False	False	33945513	AAAC	GTTT	-0.019422151339023485	0.055205347811087914	0.7252018087695025	6.0	0.3518164835313758	0.004251191928279268	2.8792642668843507	27.0	0.33983945233642154	False	False										UBE2R2	+
chr9	ENSG00000107341.4	33947823	0.0329673183838805	0.0346916378376112	False	False	33947841	A	T	0.030585034781661483	0.05984042566308405	0.609678312505932	55.0	0.5111099134531991	0.004251191928279268	2.8792642668843507	27.0	0.33983945233642154	False	False										UBE2R2	+
chr9	ENSG00000107341.4	33950057	0.0037638180525159	0.0259305749300924	False	False	33950074	CTTTT	AAAAG	-0.014963325349689085	0.055125612262711884	0.7862224731758015	5.0	0.27144052892108356	0.004251191928279268	2.8792642668843507	27.0	0.33983945233642154	False	False										UBE2R2	+
chr9	ENSG00000107341.4	33959151	0.0131943190009522	0.0276976033674862	False	False	33959163	A	T	0.037114008743718944	0.059827186923497484	0.5355314151545136	55.0	0.6203535658659257	0.004251191928279268	2.8792642668843507	27.0	0.33983945233642154	False	False										UBE2R2	+
chr9	ENSG00000107341.4	33976843	-0.065503362405	0.0341070508445462	False	False	33976854	AT	AT	-0.12317948575132978	0.055914527012928185	0.028318763341979983	19.0	2.2029961144596473	0.004251191928279268	2.8792642668843507	27.0	0.33983945233642154	False	False										UBE2R2	+
chr9	ENSG00000107341.4	33984507	-0.010064595476302	0.0272732478216847	False	False	33984517	T	A	-0.09256799396895632	0.0568279638948273	0.10435641792575567	27.0	1.628916252221773	0.004251191928279268	2.8792642668843507	27.0	0.33983945233642154	False	False										UBE2R2	+
chr9	ENSG00000107341.4	33991302	-0.0309887254763439	0.022840644582927002	False	False	33991318	AAT	ATT	-0.005509581155814304	0.05488129700170018	0.9200946128875792	2.0	0.10039087005621644	0.004251191928279268	2.8792642668843507	27.0	0.33983945233642154	False	False										UBE2R2	+
chr9	ENSG00000107341.4	33999852	0.029916019826652998	0.024997842308304003	False	False	33999905	ATGT	ACAT	0.08480590630656064	0.05535541611605176	0.12649195315836514	10.0	1.53202545038712	0.004251191928279268	2.8792642668843507	27.0	0.33983945233642154	False	False										UBE2R2	+
chr9	ENSG00000107341.4	34003058	0.0553316690193947	0.036981018328088	False	False	34003076	T	A	0.08832250576960476	0.05900339374641943	0.13552446194694134	49.0	1.4969055195230112	0.004251191928279268	2.8792642668843507	27.0	0.33983945233642154	False	False										UBE2R2	+
chr9	ENSG00000107341.4	34004783	0.0739848360927092	0.0364082970898897	False	False	34004793	A	T	0.12220370779857473	0.05931352091700875	0.04029360189068303	54.0	2.0603010225874416	0.004251191928279268	2.8792642668843507	27.0	0.33983945233642154	False	False										UBE2R2	+
chr9	ENSG00000107341.4	34019687	0.0800724050921999	0.0386754516108941	False	False	34019727	AC	GT	0.16042400727656353	0.05857053463798439	0.0065526067144618646	50.0	2.7389882688986886	0.004251191928279268	2.8792642668843507	27.0	0.33983945233642154	False	False										UBE2R2	+
chr9	ENSG00000107341.4	34020324	-0.0463824926616725	0.0329237508666407	False	False	34020336	T	A	-0.09723568385472577	0.06045782347944693	0.10892888413791213	63.0	1.60832260009793	0.004251191928279268	2.8792642668843507	27.0	0.33983945233642154	False	False										UBE2R2	+
chr9	ENSG00000137073.16	33823379	0.00250093559557589	0.0202228726204878	False	False	33823389	T	A	0.027482624599462845	0.05562047157884984	0.6215644328069859	11.0	0.49410988111638643	0.007316442848092366	2.700094949178551	41.0	0.6336484818953533	False	False										UBAP2	-
chr9	ENSG00000137073.16	33827639	0.0326239469206902	0.0380161419351347	False	False	33827649	A	T	0.10473198911124386	0.056212490808228543	0.06337842310062301	21.0	1.863144429385664	0.007316442848092366	2.700094949178551	41.0	0.6336484818953533	False	False										UBAP2	-
chr9	ENSG00000137073.16	33839996	0.00720912362559484	0.0311961206908529	False	False	33840007	A	T	0.09057910697435786	0.056931199889417236	0.11263590085354218	28.0	1.5910275411426087	0.007316442848092366	2.700094949178551	41.0	0.6336484818953533	False	False										UBAP2	-
chr9	ENSG00000137073.16	33858809	-0.00257593310168165	0.0276654340952247	False	False	33858840	GTTTT	AAAAC	-0.0387153295299755	0.05492376268731311	0.4813730467588756	3.0	0.7048921566132684	0.007316442848092366	2.700094949178551	41.0	0.6336484818953533	False	False										UBAP2	-
chr9	ENSG00000137073.16	33869422	0.0057163718562407	0.0184928980264362	False	False	33869460	ATTT	AAAT	0.0034233313828997552	0.05707268012758309	0.9522090271177329	27.0	0.05998196291548025	0.007316442848092366	2.700094949178551	41.0	0.6336484818953533	False	False										UBAP2	-
chr9	ENSG00000137073.16	33887645	0.00399866812189994	0.022242580052781003	False	False	33887687	GTTT	AAAC	0.04937470228238317	0.055148417783909935	0.3712801475402476	6.0	0.8953058721620968	0.007316442848092366	2.700094949178551	41.0	0.6336484818953533	False	False										UBAP2	-
chr9	ENSG00000137073.16	33888298	-0.0147973575288622	0.0313211246385381	False	False	33888325	A	T	-0.10741564130799122	0.05549162548033555	0.053781216500950434	13.0	1.9357090439899958	0.007316442848092366	2.700094949178551	41.0	0.6336484818953533	False	False										UBAP2	-
chr9	ENSG00000137073.16	33898079	0.0038001911124963	0.020879298061406995	False	False	33898101	GTTTTT	AAAAAC	0.03325196692270272	0.0556970037971025	0.5509166693789361	12.0	0.5970153626905255	0.007316442848092366	2.700094949178551	41.0	0.6336484818953533	False	False										UBAP2	-
chr9	ENSG00000137073.16	33906078	0.0114753579942892	0.0197546106227319	False	False	33906136	GTT	AAC	-0.0011799926315174596	0.05488209178637022	0.9828593174204304	2.0	0.021500503955108115	0.007316442848092366	2.700094949178551	41.0	0.6336484818953533	False	False										UBAP2	-
chr9	ENSG00000137073.16	33909005	-0.012512931092581997	0.0277487480559733	False	False	33909026	AAAT	ATTT	-0.08386212152103495	0.055359853767680725	0.1307841876618969	10.0	1.5148544624587492	0.007316442848092366	2.700094949178551	41.0	0.6336484818953533	False	False										UBAP2	-
chr9	ENSG00000137073.16	33909126	-0.000548189668526695	0.0167175287435308	False	False	33909140	ATC	ATG	-0.028166360684117518	0.0547779206338321	0.6074589172468456	1.0	0.514191856101988	0.007316442848092366	2.700094949178551	41.0	0.6336484818953533	False	False										UBAP2	-
chr9	ENSG00000137073.16	33912103	-0.00695837423742543	0.0242828979012365	False	False	33912113	T	A	0.059505705501219336	0.05772901379278556	0.30347874675644165	35.0	1.0307764084592037	0.007316442848092366	2.700094949178551	41.0	0.6336484818953533	False	False										UBAP2	-
chr9	ENSG00000137073.16	33942424	0.0200711368369242	0.0354980601574712	False	False	33942440	AAC	GTT	0.10178890689573708	0.05476226909527712	0.06395387677074672	4.0	1.8587415857192027	0.007316442848092366	2.700094949178551	41.0	0.6336484818953533	False	False										UBAP2	-
chr9	ENSG00000137073.16	33945177	0.0133572568407081	0.0207498487317001	False	False	33945192	AT	AT	0.04466251054405283	0.05886676517521665	0.4486494903913658	46.0	0.7587050250020547	0.007316442848092366	2.700094949178551	41.0	0.6336484818953533	False	False										UBAP2	-
chr9	ENSG00000137073.16	33945490	0.000820249085706231	0.0171497254215882	False	False	33945513	AAAC	GTTT	-0.02944290149475178	0.055191825005278895	0.5940730995051089	6.0	0.5334649015852561	0.007316442848092366	2.700094949178551	41.0	0.6336484818953533	False	False										UBAP2	-
chr9	ENSG00000137073.16	33947823	-0.0030078801352802303	0.0171698593524654	False	False	33947841	A	T	-0.02686155115796611	0.05984683128873634	0.6538967089866647	55.0	0.44883831908109184	0.007316442848092366	2.700094949178551	41.0	0.6336484818953533	False	False										UBAP2	-
chr9	ENSG00000137073.16	33950057	-0.000819655222654153	0.0145653479990193	False	False	33950074	CTTTT	AAAAG	-0.020334419897017487	0.05512038528037797	0.7124326604953961	5.0	0.3689092482496895	0.007316442848092366	2.700094949178551	41.0	0.6336484818953533	False	False										UBAP2	-
chr9	ENSG00000137073.16	33959151	-0.0242337503684737	0.038368094254635006	False	False	33959163	A	T	-0.11257303577815146	0.05948787749209938	0.0594769465012933	55.0	1.8923693452183155	0.007316442848092366	2.700094949178551	41.0	0.6336484818953533	False	False										UBAP2	-
chr9	ENSG00000137073.16	33976843	-0.0302671765021582	0.0434240841256442	False	False	33976854	AT	AT	-0.1263611876465358	0.05589198341746575	0.02445305646794627	19.0	2.260810583563028	0.007316442848092366	2.700094949178551	41.0	0.6336484818953533	False	False										UBAP2	-
chr9	ENSG00000137073.16	33991302	0.0011239292926674802	0.0167244049437475	False	False	33991318	AAT	ATT	-0.02935829599089887	0.05485847318043306	0.5928945204934684	2.0	0.5351642925667569	0.007316442848092366	2.700094949178551	41.0	0.6336484818953533	False	False										UBAP2	-
chr9	ENSG00000137073.16	33999852	0.0038474336141507796	0.020907234228308997	False	False	33999905	ATGT	ACAT	0.03742723762582344	0.05551663086058253	0.5006886256393884	10.0	0.6741626256069732	0.007316442848092366	2.700094949178551	41.0	0.6336484818953533	False	False										UBAP2	-
chr9	ENSG00000137073.16	34003058	0.00946125059737361	0.0232608691671122	False	False	34003076	T	A	0.0743369302618248	0.05907099566724914	0.20926488604501373	49.0	1.2584336766654431	0.007316442848092366	2.700094949178551	41.0	0.6336484818953533	False	False										UBAP2	-
chr9	ENSG00000137073.16	34004783	-0.00777207489143864	0.0194844323088749	False	False	34004793	A	T	-0.002453355407309225	0.059761250615835815	0.9672832104598602	54.0	0.041052611550587655	0.007316442848092366	2.700094949178551	41.0	0.6336484818953533	False	False										UBAP2	-
chr9	ENSG00000137073.16	34019687	0.0029917315284062897	0.0197212270876185	False	False	34019727	AC	GT	0.04768038049129779	0.05927159323991474	0.4218163697842646	50.0	0.8044389881389052	0.007316442848092366	2.700094949178551	41.0	0.6336484818953533	False	False										UBAP2	-
chr9	ENSG00000137073.16	34020324	0.00227212336193892	0.0204542858675098	False	False	34020336	T	A	-0.028782166574769157	0.06072050745353045	0.635873992396905	63.0	0.47401063959809986	0.007316442848092366	2.700094949178551	41.0	0.6336484818953533	False	False										UBAP2	-
chr9	ENSG00000137073.16	34034870	0.00158380559786929	0.0249219905846529	False	False	34034888	AAAC	GTTT	-0.048509069893005685	0.058351847642883314	0.40646971473823024	41.0	0.8313202041156263	0.007316442848092366	2.700094949178551	41.0	0.6336484818953533	False	False										UBAP2	-
chr9	ENSG00000137073.16	34035895	-0.0205623957424511	0.0313635346663638	False	False	34035905	T	A	-0.08083084525341824	0.05793362856844726	0.16399184205757306	38.0	1.3952318756957962	0.007316442848092366	2.700094949178551	41.0	0.6336484818953533	False	False										UBAP2	-
chr9	ENSG00000137073.16	34063516	-0.00530583857643097	0.0323610749465124	False	False	34063527	T	A						0.007316442848092366	2.700094949178551	41.0	0.6336484818953533	False	False										UBAP2	-
chr9	ENSG00000137073.16	34077903	-0.0035516254968122898	0.0186009245346012	False	False	34077914	T	A	-0.052948204983605016	0.05608680990001382	0.345868039154697	17.0	0.9440402311701448	0.007316442848092366	2.700094949178551	41.0	0.6336484818953533	False	False										UBAP2	-
chr9	ENSG00000137073.16	34078202	-0.0034595834753091198	0.0466744591433187	False	False	34078214	T	A	-0.06201855169018155	0.06108119785383528	0.31086009572422163	67.0	1.0153460290446386	0.007316442848092366	2.700094949178551	41.0	0.6336484818953533	False	False										UBAP2	-
chr9	ENSG00000137073.16	34079149	0.0139829790566054	0.0294824347221006	False	False	34079174	AAAC	GTTT	0.008886875020519665	0.05538269046577751	0.8726157161710343	8.0	0.16046304261818248	0.007316442848092366	2.700094949178551	41.0	0.6336484818953533	False	False										UBAP2	-
chr9	ENSG00000137073.16	34092683	0.00176197636253198	0.0255499315585716	False	False	34092713	A	T	0.07877631216989818	0.05946960983043369	0.1863641254583869	53.0	1.3246482093041116	0.007316442848092366	2.700094949178551	41.0	0.6336484818953533	False	False										UBAP2	-
chr9	ENSG00000137073.16	34099573	0.00498633290044571	0.021659009257963	False	False	34099598	T	A	0.06619783348139098	0.055779080051417206	0.2361923325259055	14.0	1.1867860391453169	0.007316442848092366	2.700094949178551	41.0	0.6336484818953533	False	False										UBAP2	-
chr9	ENSG00000137073.16	34102282	-0.00264453639365444	0.0255793816328838	False	False	34102292	A	T	-0.06589101157844479	0.05941972278632859	0.2684146312771656	52.0	1.1089080946302416	0.007316442848092366	2.700094949178551	41.0	0.6336484818953533	False	False										UBAP2	-
chr9	ENSG00000137073.16	34102648	0.0126907611977658	0.0325193291175365	False	False	34102682	AAAC	GTTT	0.09864862400741538	0.05477968128569162	0.07264335758096092	4.0	1.8008250813460331	0.007316442848092366	2.700094949178551	41.0	0.6336484818953533	False	False										UBAP2	-
chr9	ENSG00000137073.16	34103404	0.000109399770048873	0.0292480479943987	False	False	34103431	A	T	-0.02462513613320805	0.060504400066145485	0.6843287830145777	61.0	0.4069974432650685	0.007316442848092366	2.700094949178551	41.0	0.6336484818953533	False	False										UBAP2	-
chr9	ENSG00000137073.16	34110782	0.0268456134246749	0.04504724279594	False	False	34110809	AAAAC	GTTTT	0.1212079804882518	0.05472530533463913	0.027455550132407937	5.0	2.21484338455635	0.007316442848092366	2.700094949178551	41.0	0.6336484818953533	False	False										UBAP2	-
chr9	ENSG00000137073.16	34114107	0.0112070682501531	0.0212859287070643	False	False	34114117	A	T	0.02922792587670197	0.05649919359171606	0.6053011050817465	21.0	0.5173158060965207	0.007316442848092366	2.700094949178551	41.0	0.6336484818953533	False	False										UBAP2	-
chr9	ENSG00000137073.16	34115596	-0.00237831286728214	0.0194895725916645	False	False	34115607	A	T	-0.04258688604603611	0.059814119391886814	0.4770676421476725	55.0	0.7119871775929313	0.007316442848092366	2.700094949178551	41.0	0.6336484818953533	False	False										UBAP2	-
chr9	ENSG00000137073.16	34128416	-0.00488544663333907	0.0350950475221938	False	False	34128433	T	A	-0.08006938229466952	0.05625207410242472	0.15561214384149452	20.0	1.4234032001891672	0.007316442848092366	2.700094949178551	41.0	0.6336484818953533	False	False										UBAP2	-
chr9	ENSG00000137073.16	34147175	0.00227462678196522	0.0251990437964086	False	False	34147194	A	T	-0.052260289584552484	0.05834079184949763	0.3711076635971621	41.0	0.895776144406283	0.007316442848092366	2.700094949178551	41.0	0.6336484818953533	False	False										UBAP2	-
chr9	ENSG00000011454.12	125604291	-0.0386039415926814	0.0312917606685451	False	False	125604316	A	T	-0.09850084832112843	0.05606961610723545	0.07993034398720811	19.0	1.7567598132425502	0.01879256217123893	2.3625412664242456	16.0	0.6349291662656577	False	False										RABGAP1	+
chr9	ENSG00000011454.12	125612715	-0.0404031941713994	0.0359136747994043	False	False	125612737	AGAT	ATCT	-0.09938396303064134	0.05536601621923528	0.0735828370370643	11.0	1.795035471526545	0.01879256217123893	2.3625412664242456	16.0	0.6349291662656577	False	False										RABGAP1	+
chr9	ENSG00000011454.12	125633786	-0.00652048039104127	0.0320825446076508	False	False	125633796	G	C	-0.0019206376617503292	0.06074556188216529	0.9748001655659276	63.0	0.031617744609490926	0.01879256217123893	2.3625412664242456	16.0	0.6349291662656577	False	False										RABGAP1	+
chr9	ENSG00000011454.12	125695720	-0.00563757096110338	0.0198161862197327	False	False	125695749	ATT	AAT	-0.06253050505004204	0.0609651826234176	0.30596935406749376	66.0	1.0256756784654193	0.01879256217123893	2.3625412664242456	16.0	0.6349291662656577	False	False										RABGAP1	+
chr9	ENSG00000011454.12	125710322	-0.0274707568971322	0.035328087152205	False	False	125710362	AC	GT	-0.05260940720600617	0.05824041920781019	0.3670985985400349	40.0	0.9033143634884948	0.01879256217123893	2.3625412664242456	16.0	0.6349291662656577	False	False										RABGAP1	+
chr9	ENSG00000011454.12	125741157	-0.029246871149741	0.0338479081707538	False	False	125741202	ATTTT	AAAAT	-0.07111256128372302	0.05532958601042619	0.1996187388342928	9.0	1.2852538110500722	0.01879256217123893	2.3625412664242456	16.0	0.6349291662656577	False	False										RABGAP1	+
chr9	ENSG00000011454.12	125781966	0.0364915216230211	0.0331329503824994	False	False	125781988	GTTT	AAAC	0.08026525356913558	0.054953904117167066	0.1450816371197045	5.0	1.4605923793512878	0.01879256217123893	2.3625412664242456	16.0	0.6349291662656577	False	False										RABGAP1	+
chr9	ENSG00000011454.12	125797919	-0.00295427173343835	0.0321344769997129	False	False	125797962	GT	AC	-0.03659699749209189	0.057889638690355225	0.5277503054016465	36.0	0.632185626306028	0.01879256217123893	2.3625412664242456	16.0	0.6349291662656577	False	False										RABGAP1	+
chr9	ENSG00000011454.12	125820825	-0.0333771499759237	0.0356433529384186	False	False	125820836	T	A	-0.08850368027335051	0.05491543923891206	0.10800011692504084	5.0	1.6116356620277827	0.01879256217123893	2.3625412664242456	16.0	0.6349291662656577	False	False										RABGAP1	+
chr9	ENSG00000011454.12	125862663	-0.0206083940306415	0.0369366620465324	False	False	125862717	GT	AC	-0.06347754989139569	0.058909089608784826	0.2821390365683289	47.0	1.0775510250277165	0.01879256217123893	2.3625412664242456	16.0	0.6349291662656577	False	False										RABGAP1	+
chr9	ENSG00000011454.12	125866237	-0.0494863129388398	0.0369765657708648	True	False	125866297	GT	AC	-0.07505305708436186	0.06079910971461922	0.21811502219797724	65.0	1.2344433567637465	0.01879256217123893	2.3625412664242456	16.0	0.6349291662656577	False	False										RABGAP1	+
chr9	ENSG00000011454.12	125902872	-0.0040663279700904895	0.0207545326021612	False	False	125902917	AAAC	GTTT	-0.06213794453636973	0.0561456874097323	0.2692537851528699	18.0	1.106726934927485	0.01879256217123893	2.3625412664242456	16.0	0.6349291662656577	False	False										RABGAP1	+
chr9	ENSG00000011454.12	125924502	-0.0429520312216339	0.0376709685468013	False	False	125924521	T	A	-0.1325998222749979	0.058506894889329676	0.02417156208037583	47.0	2.266396508066626	0.01879256217123893	2.3625412664242456	16.0	0.6349291662656577	False	False										RABGAP1	+
chr9	ENSG00000011454.12	125929034	-0.0219961808009391	0.0355820609067865	False	False	125929072	AAC	GTT	-0.10445333406301636	0.055337117719780816	0.05997842785105401	11.0	1.8875817600756328	0.01879256217123893	2.3625412664242456	16.0	0.6349291662656577	False	False										RABGAP1	+
chr9	ENSG00000011454.12	125966250	0.0357283265490391	0.0336546652839119	False	False	125966286	AAAC	GTTT	0.09303017816699358	0.05531462719143853	0.09356400015572552	10.0	1.6818368466088582	0.01879256217123893	2.3625412664242456	16.0	0.6349291662656577	False	False										RABGAP1	+
chr9	ENSG00000056586.11	125604291	0.000100497367016084	0.0133165127852766	False	False	125604316	A	T	-0.0011381688876206204	0.056343580487328036	0.9838962128181008	19.0	0.020200506921575573	0.12850470184487647	1.523905747995061	9.0	1.0	False	False										RC3H2	-
chr9	ENSG00000056586.11	125612715	-0.0104897515024715	0.0231448255453191	True	False	125612737	AGAT	ATCT	-0.0802465465424845	0.055462047151221834	0.14890221364727468	11.0	1.446873144146405	0.12850470184487647	1.523905747995061	9.0	1.0	False	False										RC3H2	-
chr9	ENSG00000056586.11	125633786	-0.00202890012841453	0.0165710367615627	False	False	125633796	G	C	-0.027793825368485254	0.06072220647287947	0.6475197064401651	63.0	0.45772093905874267	0.12850470184487647	1.523905747995061	9.0	1.0	False	False										RC3H2	-
chr9	ENSG00000056586.11	125695720	-0.0009367463781137311	0.0241471659902452	False	False	125695749	ATT	AAT	-0.04236690244467728	0.061029875409117376	0.4881584858357436	66.0	0.6941993926854388	0.12850470184487647	1.523905747995061	9.0	1.0	False	False										RC3H2	-
chr9	ENSG00000056586.11	125710322	0.0040215725331951705	0.0165387835584631	False	False	125710362	AC	GT	-0.014990322510167041	0.05831463131389621	0.7973127494682628	40.0	0.25705937210641144	0.12850470184487647	1.523905747995061	9.0	1.0	False	False										RC3H2	-
chr9	ENSG00000056586.11	125741157	-0.0075772278860042905	0.0245899350748397	False	False	125741202	ATTTT	AAAAT	-0.08423068208701809	0.055272894795388015	0.12850470184487647	9.0	1.523905747995061	0.12850470184487647	1.523905747995061	9.0	1.0	True	False	125629788.0	0.7675710080065837	0.8532207348042928	chr9:125629788						RC3H2	-
chr9	ENSG00000056586.11	125542982	0.00317650848491716	0.0179093440127434	False	False	125543000	AT	AT	0.029392709974007763	0.05570374354873109	0.5980978320180652	12.0	0.5276613042765116	0.12850470184487647	1.523905747995061	9.0	1.0	False	False										RC3H2	-
chr9	ENSG00000056586.11	125591570	-0.00224598110140198	0.0182817005430518	False	False	125591583	AT	AT	-0.05566574010542349	0.055902437555955885	0.3201186303504931	15.0	0.9957658831907736	0.12850470184487647	1.523905747995061	9.0	1.0	False	False										RC3H2	-
chr9	ENSG00000056586.11	125601172	-0.00011568130749663301	0.014199268374092	False	False	125601218	AC	GT	0.013789450197429248	0.05537961162404089	0.8035186023765485	8.0	0.2489986800745836	0.12850470184487647	1.523905747995061	9.0	1.0	False	False										RC3H2	-
chr9	ENSG00000136940.9	125604291	0.0007657474559854621	0.0185737276555608	False	False	125604316	A	T	0.027196240659949304	0.056322776257724284	0.6295277168753448	19.0	0.4828639933426493	0.18303271841556928	1.3343749472456352	9.0	1.0	False	False										PDCL	-
chr9	ENSG00000136940.9	125612715	0.0028330485277574396	0.0221827280117247	False	False	125612737	AGAT	ATCT	0.030817169299908524	0.05561506082841616	0.5798831976416643	11.0	0.5541155370662237	0.18303271841556928	1.3343749472456352	9.0	1.0	False	False										PDCL	-
chr9	ENSG00000136940.9	125633786	-0.00150839670132097	0.0176578668274463	False	False	125633796	G	C	-0.015704637991415506	0.06073818243661206	0.7961688142636094	63.0	0.25856285719127786	0.18303271841556928	1.3343749472456352	9.0	1.0	False	False										PDCL	-
chr9	ENSG00000136940.9	125542982	0.0184475603647325	0.0237109765356456	True	False	125543000	AT	AT	0.04176382038289637	0.0556791993484454	0.4537545869871724	12.0	0.7500793989786859	0.18303271841556928	1.3343749472456352	9.0	1.0	False	False										PDCL	-
chr9	ENSG00000136940.9	125591570	0.00611186558782376	0.0229320902596923	False	False	125591583	AT	AT	0.07450301724598885	0.0558336451083521	0.18303271841556928	15.0	1.3343749472456352	0.18303271841556928	1.3343749472456352	9.0	1.0	True	False	125519684.0	0.2331306056341216	0.40363438462933243	chr9:125519684						PDCL	-
chr9	ENSG00000136940.9	125601172	-0.00433891797825253	0.0199030587435138	False	False	125601218	AC	GT	0.019359319872782967	0.05537449792690344	0.7268592858515066	8.0	0.3496071404265922	0.18303271841556928	1.3343749472456352	9.0	1.0	False	False										PDCL	-
chr9	ENSG00000136940.9	125474223	0.00302005218211217	0.0166271754898985	False	False	125474244	AATT	AATT	0.045621869313424615	0.05541226315371401	0.4109313554772275	9.0	0.8233171994233339	0.18303271841556928	1.3343749472456352	9.0	1.0	False	False										PDCL	-
chr9	ENSG00000136940.9	125487371	0.00161019766230948	0.0192319684342265	False	False	125487408	AT	AT	0.0264756386559794	0.05623467556536868	0.6381038978582124	18.0	0.47080628437525907	0.18303271841556928	1.3343749472456352	9.0	1.0	False	False										PDCL	-
chr9	ENSG00000136940.9	125496790	0.0125321897215144	0.018920314577034	False	False	125496817	CTG	AGC	0.05144822812543416	0.054892178846882834	0.34930833084538826	3.0	0.9372597190748196	0.18303271841556928	1.3343749472456352	9.0	1.0	False	False										PDCL	-
chr9	ENSG00000171448.8	125604291	-0.00877672242273021	0.0231171387935648	False	False	125604316	A	T	-0.0826613092950609	0.056150792103011694	0.1419839508219072	19.0	1.472130778554543	0.054528124373983966	1.9310768722911866	9.0	0.867371610053112	False	False										ZBTB26	-
chr9	ENSG00000171448.8	125612715	0.00707765111368472	0.0160619277648056	False	False	125612737	AGAT	ATCT	0.027593807481859085	0.055620301152317364	0.6201539670695583	11.0	0.49611035737280285	0.054528124373983966	1.9310768722911866	9.0	0.867371610053112	False	False										ZBTB26	-
chr9	ENSG00000171448.8	125633786	-0.00106515594726619	0.0294343926810458	False	False	125633796	G	C	0.007674496136061173	0.06074388500069841	0.8995549969537748	63.0	0.12634187187686358	0.054528124373983966	1.9310768722911866	9.0	0.867371610053112	False	False										ZBTB26	-
chr9	ENSG00000171448.8	125695720	-0.0136085290684662	0.0355517798020379	False	False	125695749	ATT	AAT	-0.11714709432822408	0.06066412788074627	0.054528124373983966	66.0	1.9310768722911866	0.054528124373983966	1.9310768722911866	9.0	0.867371610053112	True	False	125660970.0	0.028833860693374236	0.17657808292928953	chr9:125660970						ZBTB26	-
chr9	ENSG00000171448.8	125710322	0.00800268645218547	0.0181456364729932	False	False	125710362	AC	GT	0.035768243613259955	0.0582838653053138	0.5398945132713246	40.0	0.6136903142214717	0.054528124373983966	1.9310768722911866	9.0	0.867371610053112	False	False										ZBTB26	-
chr9	ENSG00000171448.8	125741157	0.00556429125065367	0.0158290540106762	False	False	125741202	ATTTT	AAAAT	-0.008584036986292311	0.055467975911511945	0.8771092463936583	9.0	0.15475662930240008	0.054528124373983966	1.9310768722911866	9.0	0.867371610053112	False	False										ZBTB26	-
chr9	ENSG00000171448.8	125781966	-0.00581164898754972	0.0156405855550122	False	False	125781988	GTTT	AAAC	-0.0018065676593824772	0.055131694675487376	0.9738792893477398	5.0	0.032768222889141704	0.054528124373983966	1.9310768722911866	9.0	0.867371610053112	False	False										ZBTB26	-
chr9	ENSG00000171448.8	125591570	-0.0112405138087384	0.0248289187367963	True	False	125591583	AT	AT	-0.03808979072301676	0.05594862085034286	0.496492248184281	15.0	0.6807994575041136	0.054528124373983966	1.9310768722911866	9.0	0.867371610053112	False	False										ZBTB26	-
chr9	ENSG00000171448.8	125601172	0.0014918301060263099	0.0135926114733107	False	False	125601218	AC	GT	0.004152399241043981	0.055384400075467605	0.9402812514663782	8.0	0.07497416664955944	0.054528124373983966	1.9310768722911866	9.0	0.867371610053112	False	False										ZBTB26	-
chr9	ENSG00000186130.4	125604291	-0.00136583598556322	0.0243054102943381	False	False	125604316	A	T	0.012779995740105255	0.056339015540668565	0.8206945604492109	19.0	0.22684094880713632	0.2413036265733405	1.1743341868250592	8.0	1.0	False	False										ZBTB6	-
chr9	ENSG00000186130.4	125612715	0.00299991081176038	0.0184792718480045	False	False	125612737	AGAT	ATCT	-0.04182624244211367	0.05559279653102424	0.4523777044807665	11.0	0.7523680234141851	0.2413036265733405	1.1743341868250592	8.0	1.0	False	False										ZBTB6	-
chr9	ENSG00000186130.4	125633786	0.0020445389160562303	0.0164016675602657	False	False	125633796	G	C	0.0010711356228731027	0.060745639075355434	0.9859445035110254	63.0	0.01763312789489877	0.2413036265733405	1.1743341868250592	8.0	1.0	False	False										ZBTB6	-
chr9	ENSG00000186130.4	125695720	0.004714820483441479	0.0228621736142554	False	False	125695749	ATT	AAT	0.0715500245181486	0.06092816280141849	0.2413036265733405	66.0	1.1743341868250592	0.2413036265733405	1.1743341868250592	8.0	1.0	True	False	125712685.0	0.3231157479024135	0.4922824830910282	chr9:125712685						ZBTB6	-
chr9	ENSG00000186130.4	125710322	0.00906976055452508	0.0191277732837689	True	False	125710362	AC	GT	0.04617567680942153	0.05825897515951256	0.4286538813280695	40.0	0.7925933589286961	0.2413036265733405	1.1743341868250592	8.0	1.0	False	False										ZBTB6	-
chr9	ENSG00000186130.4	125741157	-0.00124431080737414	0.0178748318971079	False	False	125741202	ATTTT	AAAAT	-0.04450078679614651	0.05541506820835837	0.4225356817729628	9.0	0.8030448799381675	0.2413036265733405	1.1743341868250592	8.0	1.0	False	False										ZBTB6	-
chr9	ENSG00000186130.4	125591570	0.00104336345405877	0.0221686970676595	False	False	125591583	AT	AT	0.013796485248429418	0.05598392226084031	0.8055028090421311	15.0	0.24643656055659746	0.2413036265733405	1.1743341868250592	8.0	1.0	False	False										ZBTB6	-
chr9	ENSG00000186130.4	125601172	-0.00461271723173174	0.0180166232398694	False	False	125601218	AC	GT	-0.0005790372251493689	0.0553848682773357	0.9916648305033424	8.0	0.010454791049603696	0.2413036265733405	1.1743341868250592	8.0	1.0	False	False										ZBTB6	-
chr9	ENSG00000165209.14	125781966	0.008169010663975391	0.020736667828242	False	False	125781988	GTTT	AAAC	0.06753540449293885	0.05500591206522791	0.2204055852142318	5.0	1.2277844682014005	0.03196043974315527	2.1553821386750855	24.0	1.0	False	False										STRBP	-
chr9	ENSG00000165209.14	125797919	-0.00875676386033139	0.0290775526398954	False	False	125797962	GT	AC	-0.038644198903762486	0.05788517405582744	0.504904996286126	36.0	0.6676009795961231	0.03196043974315527	2.1553821386750855	24.0	1.0	False	False										STRBP	-
chr9	ENSG00000165209.14	125820825	-0.0131845135248497	0.0243213827177927	False	False	125820836	T	A	-0.07290654289907668	0.05498506666576488	0.1857815493073015	5.0	1.325933518317805	0.03196043974315527	2.1553821386750855	24.0	1.0	False	False										STRBP	-
chr9	ENSG00000165209.14	125862663	-0.0193619083718067	0.0252367397679829	False	False	125862717	GT	AC	-0.07074572039105068	0.05888023168337855	0.2305404676692235	47.0	1.2015190560301694	0.03196043974315527	2.1553821386750855	24.0	1.0	False	False										STRBP	-
chr9	ENSG00000165209.14	125866237	-0.007706362388247121	0.0268337339815877	False	False	125866297	GT	AC	0.007026983195754946	0.060969570736464314	0.9083298317638652	65.0	0.11525393915152317	0.03196043974315527	2.1553821386750855	24.0	1.0	False	False										STRBP	-
chr9	ENSG00000165209.14	125895825	-0.00309457984413869	0.0177829278708682	False	False	125895835	T	A	-0.025535247130672026	0.05790955546894371	0.6595685646768562	36.0	0.44095049467900527	0.03196043974315527	2.1553821386750855	24.0	1.0	False	False										STRBP	-
chr9	ENSG00000165209.14	125902872	-0.00327185443690743	0.0154263878112711	False	False	125902917	AAAC	GTTT	-0.03566917873483974	0.056218597695619946	0.5262312830933905	18.0	0.6344729359483608	0.03196043974315527	2.1553821386750855	24.0	1.0	False	False										STRBP	-
chr9	ENSG00000165209.14	125924502	-0.0128493664861087	0.0256368464083518	False	False	125924521	T	A	-0.08552438975853774	0.058811859086294514	0.14698270101130925	47.0	1.4542031333008532	0.03196043974315527	2.1553821386750855	24.0	1.0	False	False										STRBP	-
chr9	ENSG00000165209.14	125929034	-0.00580831039832994	0.0212733278358347	False	False	125929072	AAC	GTT	-0.061086311005559085	0.05553757723247983	0.2721906209752377	11.0	1.099909539623097	0.03196043974315527	2.1553821386750855	24.0	1.0	False	False										STRBP	-
chr9	ENSG00000165209.14	125966250	0.015436845205398002	0.0258926049880469	False	False	125966286	AAAC	GTTT	0.05616071383998394	0.05546787453671105	0.3120589371686456	10.0	1.0124908212016368	0.03196043974315527	2.1553821386750855	24.0	1.0	False	False										STRBP	-
chr9	ENSG00000165209.14	126053651	-0.00899716211498032	0.0195422504696787	False	False	126053677	A	T	-0.04031355545786108	0.06047355300148965	0.5055707403152765	61.0	0.6666311710983484	0.03196043974315527	2.1553821386750855	24.0	1.0	False	False										STRBP	-
chr9	ENSG00000165209.14	126069960	-0.0134573004512431	0.0227411998352566	False	False	126069970	A	T	-0.08257091908425647	0.059136451287261436	0.16372120743570692	50.0	1.3962778842301455	0.03196043974315527	2.1553821386750855	24.0	1.0	False	False										STRBP	-
chr9	ENSG00000165209.14	126073292	-0.00489129889728244	0.0195194863720523	False	False	126073320	AC	GT	0.011197189678196356	0.0566103025569333	0.8433348863010889	22.0	0.19779420304166861	0.03196043974315527	2.1553821386750855	24.0	1.0	False	False										STRBP	-
chr9	ENSG00000165209.14	126085959	-0.00522229918054034	0.0191893169355852	False	False	126085985	A	T	0.007970545773073861	0.05538311824467184	0.8856553105776412	8.0	0.1439165223211438	0.03196043974315527	2.1553821386750855	24.0	1.0	False	False										STRBP	-
chr9	ENSG00000165209.14	126089420	0.0856259611149914	0.0359521768341917	True	False	126089443	GTTT	AAAC	0.09001246961089114	0.054991622291949566	0.10262302934304214	6.0	1.6368396831978607	0.03196043974315527	2.1553821386750855	24.0	1.0	False	False										STRBP	-
chr9	ENSG00000165209.14	126091373	0.0113148881609303	0.0273708231218143	False	False	126091387	AAAC	GTTT	0.05577881183367952	0.0560781542329809	0.3206592901905502	17.0	0.9946620497162275	0.03196043974315527	2.1553821386750855	24.0	1.0	False	False										STRBP	-
chr9	ENSG00000165209.14	126095626	0.0101251132860106	0.0255148124508156	False	False	126095649	AAAAC	GTTTT	0.056524209659688886	0.054794386027471394	0.3030247810361757	2.0	1.0315693587907024	0.03196043974315527	2.1553821386750855	24.0	1.0	False	False										STRBP	-
chr9	ENSG00000165209.14	126099706	0.0120871555345664	0.0382902005659197	False	False	126099716	T	A	0.06500341614224613	0.05543805785666785	0.2418411526912353	10.0	1.172541366984915	0.03196043974315527	2.1553821386750855	24.0	1.0	False	False										STRBP	-
chr9	ENSG00000165209.14	126108855	-0.028499581138168997	0.0601981492092375	False	False	126108877	GT	AC						0.03196043974315527	2.1553821386750855	24.0	1.0	False	False										STRBP	-
chr9	ENSG00000165209.14	126113441	9.378779056408729e-05	0.0238342896655292	False	False	126113486	GT	AC	0.06850192196194528	0.0555107856835584	0.21808920258190068	11.0	1.2340290471196609	0.03196043974315527	2.1553821386750855	24.0	1.0	False	False										STRBP	-
chr9	ENSG00000165209.14	126122226	-0.0335632481175527	0.0464500229297175	False	False	126122237	T	A	-0.1122358567994142	0.05708551608503438	0.05019974370049071	31.0	1.9661004138462737	0.03196043974315527	2.1553821386750855	24.0	1.0	False	False										STRBP	-
chr9	ENSG00000165209.14	126123412	-0.0057836835043029	0.0243740536157044	False	False	126123426	G	C	-0.07701544777637903	0.061131825412053475	0.20883643051539916	68.0	1.2598257496363547	0.03196043974315527	2.1553821386750855	24.0	1.0	False	False										STRBP	-
chr9	ENSG00000165209.14	126035290	0.0164225936962608	0.0285496465390465	False	False	126035329	AAAT	ATTT	0.052519477543556806	0.05522380665107509	0.34229171131282343	7.0	0.9510296505888256	0.03196043974315527	2.1553821386750855	24.0	1.0	False	False										STRBP	-
chr9	ENSG00000165209.14	125976406	0.00286006103215629	0.0167676675302708	False	False	125976463	AC	GT	0.03834396658504651	0.06185292592361617	0.535850222546681	73.0	0.6199216288069945	0.03196043974315527	2.1553821386750855	24.0	1.0	False	False										STRBP	-
chr9	ENSG00000023318.7	102642060	0.0242638596927904	0.0401016718571293	False	False	102642076	CT	AG	0.12598378551517989	0.05528379873946841	0.023329976186014213	12.0	2.2788554402510166	0.005726531974157918	2.7816232536757934	21.0	0.3516587910402674	False	False										ERP44	-
chr9	ENSG00000023318.7	102645941	0.0453769083585515	0.0546206186551594	False	False	102645966	CT	AG	0.15638260856881764	0.05750591656331677	0.00692732927925428	39.0	2.7194177210728028	0.005726531974157918	2.7816232536757934	21.0	0.3516587910402674	False	False										ERP44	-
chr9	ENSG00000023318.7	102661102	0.0121078288915845	0.0240850364519877	False	False	102661124	T	A	0.06586366602818287	0.05604363941536106	0.24078823591428344	17.0	1.175221072636661	0.005726531974157918	2.7816232536757934	21.0	0.3516587910402674	False	False										ERP44	-
chr9	ENSG00000023318.7	102668871	0.00147879326535156	0.0171498203486577	False	False	102668897	CGGGGG	CCCCCG	0.04440870809938671	0.055846549430250934	0.42709145451062	14.0	0.7951916197589	0.005726531974157918	2.7816232536757934	21.0	0.3516587910402674	False	False										ERP44	-
chr9	ENSG00000023318.7	102678673	0.0687229113745414	0.0510784798018827	False	False	102678748	ATTT	AAAT	0.13824425013365552	0.057565724109460835	0.01694436792109779	38.0	2.401502843441785	0.005726531974157918	2.7816232536757934	21.0	0.3516587910402674	False	False										ERP44	-
chr9	ENSG00000023318.7	102712225	-0.04240142523169001	0.033849351454534	False	False	102712248	AC	GT	-0.09329392635417312	0.05806682296811395	0.10920134210418896	40.0	1.6066649006335911	0.005726531974157918	2.7816232536757934	21.0	0.3516587910402674	False	False										ERP44	-
chr9	ENSG00000023318.7	102735498	0.0464477859755195	0.0426962497059559	False	False	102735508	A	T	0.10035506439705846	0.05783039218528265	0.08372237576678224	38.0	1.7353343217097874	0.005726531974157918	2.7816232536757934	21.0	0.3516587910402674	False	False										ERP44	-
chr9	ENSG00000023318.7	102759276	0.046833363468523	0.0374482007628077	False	False	102759292	AT	AT	0.1100558565706816	0.05826493904371665	0.05990130580019745	43.0	1.8888864963559957	0.005726531974157918	2.7816232536757934	21.0	0.3516587910402674	False	False										ERP44	-
chr9	ENSG00000023318.7	102786435	-0.00311945145811437	0.0166593350613677	False	False	102786476	AAC	GTT	-0.004531888253171149	0.05572724898529001	0.9352358751024804	12.0	0.08132266235441489	0.005726531974157918	2.7816232536757934	21.0	0.3516587910402674	False	False										ERP44	-
chr9	ENSG00000023318.7	102793473	-0.0369555607091641	0.0256440305872248	True	False	102793483	A	T	-0.06681943029610335	0.05492516020403684	0.2246433000877262	4.0	1.2165541265220072	0.005726531974157918	2.7816232536757934	21.0	0.3516587910402674	False	False										ERP44	-
chr9	ENSG00000023318.7	102814586	0.0061949792388589	0.0250461127086799	False	False	102814634	A	T	0.06883581689708555	0.06049008275280812	0.25613494540318466	62.0	1.1379686349311533	0.005726531974157918	2.7816232536757934	21.0	0.3516587910402674	False	False										ERP44	-
chr9	ENSG00000023318.7	102841696	0.00234896529527632	0.0168562223181961	False	False	102841743	AC	GT	-0.012133084734460084	0.06177565876815715	0.8444449789210211	72.0	0.1964055904283484	0.005726531974157918	2.7816232536757934	21.0	0.3516587910402674	False	False										ERP44	-
chr9	ENSG00000023318.7	102875841	-0.0073203481270862	0.0228150694488478	False	False	102875875	GTTT	AAAC	0.020812670424839516	0.05571575021665153	0.7089842636796957	12.0	0.37355093207771833	0.005726531974157918	2.7816232536757934	21.0	0.3516587910402674	False	False										ERP44	-
chr9	ENSG00000023318.7	102877563	0.00103482559602166	0.0166461312620163	False	False	102877602	ATTTTT	AAAAAT	0.0053994136096835775	0.05670397112994556	0.9242005468951656	23.0	0.09522108420431473	0.005726531974157918	2.7816232536757934	21.0	0.3516587910402674	False	False										ERP44	-
chr9	ENSG00000023318.7	102894509	-0.0036684014454128797	0.0164123783161131	False	False	102894546	AATG	ATTC	-0.031378221898986834	0.0551046367785858	0.5694530699394581	5.0	0.5694297927244613	0.005726531974157918	2.7816232536757934	21.0	0.3516587910402674	False	False										ERP44	-
chr9	ENSG00000023318.7	102895060	-0.0227875865767846	0.0299751747719778	False	False	102895071	T	A	-0.05012712683925601	0.05591886394869791	0.3707012283435235	15.0	0.8964260591067184	0.005726531974157918	2.7816232536757934	21.0	0.3516587910402674	False	False										ERP44	-
chr9	ENSG00000023318.7	102895621	-0.000668003228655237	0.0151443994250848	False	False	102895645	GT	AC	-0.023254094462982586	0.056872629139836324	0.6829107858394671	25.0	0.40888024370750076	0.005726531974157918	2.7816232536757934	21.0	0.3516587910402674	False	False										ERP44	-
chr9	ENSG00000023318.7	102915288	0.0139368415378772	0.0219994522732292	False	False	102915314	GT	AC	0.02965503407080998	0.057423232696482626	0.6059313656340584	31.0	0.5164291990936005	0.005726531974157918	2.7816232536757934	21.0	0.3516587910402674	False	False										ERP44	-
chr9	ENSG00000023318.7	102954531	-0.025165341642611	0.0342302896021435	False	False	102954566	GT	AC	-0.0975428676461166	0.057364179875556975	0.09008593605083533	33.0	1.7004142281423928	0.005726531974157918	2.7816232536757934	21.0	0.3516587910402674	False	False										ERP44	-
chr9	ENSG00000023318.7	102957776	-0.0474627303831578	0.0410480193068366	False	False	102957786	T	A	-0.11731503543087765	0.056495186450790214	0.0386694319816602	25.0	2.076549221287449	0.005726531974157918	2.7816232536757934	21.0	0.3516587910402674	False	False										ERP44	-
chr9	ENSG00000119508.13	102642060	-0.00583073224599354	0.0161337015721598	False	False	102642076	CT	AG	-0.016508873851487037	0.05572022662858493	0.7672060897190183	12.0	0.2962815273801821	0.038135316283092864	2.082717411769689	15.0	0.9543895115170078	False	False										NR4A3	+
chr9	ENSG00000119508.13	102645941	-0.0044278470329835295	0.0172925822054122	False	False	102645966	CT	AG	0.02177632362142333	0.058208444600521436	0.7085917087131128	39.0	0.3741093542504356	0.038135316283092864	2.082717411769689	15.0	0.9543895115170078	False	False										NR4A3	+
chr9	ENSG00000119508.13	102651123	0.00320627622807121	0.0151810992306569	False	False	102651173	AC	GT	0.02613338358971589	0.055622484881035585	0.6387900285829133	11.0	0.46983488144424906	0.038135316283092864	2.082717411769689	15.0	0.9543895115170078	False	False										NR4A3	+
chr9	ENSG00000119508.13	102661102	-0.00813980303978973	0.0213221518489792	False	False	102661124	T	A	-0.07223648638616942	0.056018864838326576	0.19816336258500175	17.0	1.289502859342969	0.038135316283092864	2.082717411769689	15.0	0.9543895115170078	False	False										NR4A3	+
chr9	ENSG00000119508.13	102668871	-0.0029444989312862897	0.0162782174224953	False	False	102668897	CGGGGG	CCCCCG	0.013541361833729755	0.05589657389768212	0.8087358629691582	14.0	0.24225745675427307	0.038135316283092864	2.082717411769689	15.0	0.9543895115170078	False	False										NR4A3	+
chr9	ENSG00000119508.13	102712225	-0.000601183256770567	0.0148679974159492	False	False	102712248	AC	GT	-0.027660133850163332	0.05829886980956633	0.6355283752899246	40.0	0.47445403213673537	0.038135316283092864	2.082717411769689	15.0	0.9543895115170078	False	False										NR4A3	+
chr9	ENSG00000119508.13	102550864	0.00635068619953519	0.0207578866587606	False	False	102550883	AC	GT	-0.048615975490962825	0.056912911566795926	0.3936486755535909	26.0	0.854216980867419	0.038135316283092864	2.082717411769689	15.0	0.9543895115170078	False	False										NR4A3	+
chr9	ENSG00000119508.13	102551764	0.00296780918648188	0.0161188282832808	False	False	102551792	GT	AC	0.0070953787495471815	0.05529873431758276	0.8979825534304124	7.0	0.12830996653193089	0.038135316283092864	2.082717411769689	15.0	0.9543895115170078	False	False										NR4A3	+
chr9	ENSG00000119508.13	102557181	-0.007711667660804059	0.0193741532750524	False	False	102557213	AC	GT	0.02828972436098937	0.055193663792616365	0.608608429937212	6.0	0.5125538407322378	0.038135316283092864	2.082717411769689	15.0	0.9543895115170078	False	False										NR4A3	+
chr9	ENSG00000119508.13	102558700	-0.00397784480228084	0.019314197452967	False	False	102558730	GT	AC	-0.034402669946574045	0.058993192080515525	0.5602412622807627	47.0	0.583163391118425	0.038135316283092864	2.082717411769689	15.0	0.9543895115170078	False	False										NR4A3	+
chr9	ENSG00000119508.13	102560435	-0.0114593787290284	0.0194584909951648	True	False	102560455	A	T	0.0105622681343821	0.05688483905411989	0.8528190377416945	25.0	0.1856780876945652	0.038135316283092864	2.082717411769689	15.0	0.9543895115170078	False	False										NR4A3	+
chr9	ENSG00000119508.13	102589541	0.00533451067844635	0.0198288407025988	False	False	102589587	GT	AC	0.05859679408814498	0.05892670743565799	0.320865180911627	47.0	0.9944012933715456	0.038135316283092864	2.082717411769689	15.0	0.9543895115170078	False	False										NR4A3	+
chr9	ENSG00000119508.13	102622497	-0.007063701506893509	0.017739595154308996	False	False	102622507	T	A	-0.002913936427809231	0.058520325147696374	0.9603209260598132	42.0	0.04979357890536151	0.038135316283092864	2.082717411769689	15.0	0.9543895115170078	False	False										NR4A3	+
chr9	ENSG00000119508.13	102627584	-0.00587137761396772	0.0187810068183482	False	False	102627606	AT	AT	-0.012580032726272169	0.058217643745779785	0.8290698513294614	39.0	0.21608625696370784	0.038135316283092864	2.082717411769689	15.0	0.9543895115170078	False	False										NR4A3	+
chr9	ENSG00000136874.6	102642060	0.0654054694422536	0.0430824816601395	False	False	102642076	CT	AG	0.15824049913589694	0.055025684133765185	0.004299187488100628	12.0	2.8757570510385797	0.0003264371729581691	3.631596838401542	15.0	0.031109267111552465	False	False										STX17	+
chr9	ENSG00000136874.6	102645941	0.0310719277267763	0.0329359314781345	False	False	102645966	CT	AG	0.10089324911948376	0.0579251577990173	0.08258814993558386	39.0	1.7417863490256287	0.0003264371729581691	3.631596838401542	15.0	0.031109267111552465	False	False										STX17	+
chr9	ENSG00000136874.6	102651123	-0.0726433920016441	0.033951460599136	False	False	102651173	AC	GT	-0.10628827011140253	0.05532629928039799	0.055596938298020336	11.0	1.9211165665125243	0.0003264371729581691	3.631596838401542	15.0	0.031109267111552465	False	False										STX17	+
chr9	ENSG00000136874.6	102661102	0.0135143170245261	0.0375913844026753	False	False	102661124	T	A	0.106339606519885	0.05584712933677384	0.057799833232253774	17.0	1.9041194736908924	0.0003264371729581691	3.631596838401542	15.0	0.031109267111552465	False	False										STX17	+
chr9	ENSG00000136874.6	102668871	0.0058747081783291	0.022883662099052002	False	False	102668897	CGGGGG	CCCCCG	0.07127485001521358	0.055759525412572813	0.20208617204911025	14.0	1.2782542442361307	0.0003264371729581691	3.631596838401542	15.0	0.031109267111552465	False	False										STX17	+
chr9	ENSG00000136874.6	102678673	0.19671257464110103	0.0337375513861932	False	False	102678748	ATTT	AAAT	0.20096958657513106	0.05693794705736675	0.00048235251909814003	38.0	3.529624739940974	0.0003264371729581691	3.631596838401542	15.0	0.031109267111552465	False	False										STX17	+
chr9	ENSG00000136874.6	102712225	-0.20463797545502802	0.0345459190312473	False	False	102712248	AC	GT	-0.1119896300779204	0.057954307674911214	0.054273343768807	40.0	1.93237801590375	0.0003264371729581691	3.631596838401542	15.0	0.031109267111552465	False	False										STX17	+
chr9	ENSG00000136874.6	102735498	0.22978886118844	0.0338534182894903	False	False	102735508	A	T	0.13597078956536068	0.057584014544232	0.01886079811814827	38.0	2.361259294641874	0.0003264371729581691	3.631596838401542	15.0	0.031109267111552465	False	False										STX17	+
chr9	ENSG00000136874.6	102759276	0.21184171595679502	0.033616859431703	False	False	102759292	AT	AT	0.14828645158440776	0.05797295044905045	0.011038714949627762	43.0	2.557855869604728	0.0003264371729581691	3.631596838401542	15.0	0.031109267111552465	False	False										STX17	+
chr9	ENSG00000136874.6	102786435	-0.0187443916677803	0.03711531737264499	False	False	102786476	AAC	GTT	-0.11589163603531592	0.055352319568992565	0.03706771796524242	12.0	2.09370875399116	0.0003264371729581691	3.631596838401542	15.0	0.031109267111552465	False	False										STX17	+
chr9	ENSG00000136874.6	102814586	0.00929672975006946	0.0229052899012552	False	False	102814634	A	T	0.0819837360149338	0.060429792364807874	0.17600862567525696	62.0	1.3566774401607604	0.0003264371729581691	3.631596838401542	15.0	0.031109267111552465	False	False										STX17	+
chr9	ENSG00000136874.6	102589541	0.00888144161572698	0.0207774919873851	False	False	102589587	GT	AC	0.0647246671571196	0.05890436107981226	0.2727721144870761	47.0	1.098809425492641	0.0003264371729581691	3.631596838401542	15.0	0.031109267111552465	False	False										STX17	+
chr9	ENSG00000136874.6	102622497	0.0416326186757227	0.0398046974500744	False	False	102622507	T	A	0.1158787324454563	0.05812634206336435	0.04712953250524137	42.0	1.99356657123091	0.0003264371729581691	3.631596838401542	15.0	0.031109267111552465	False	False										STX17	+
chr9	ENSG00000136874.6	102627584	0.00413944520559762	0.020769989114825003	False	False	102627606	AT	AT	-0.006920448947467659	0.05822085674937935	0.9054628469403968	39.0	0.11886546048708624	0.0003264371729581691	3.631596838401542	15.0	0.031109267111552465	False	False										STX17	+
chr9	ENSG00000119509.8	102786435	-0.0411606939214237	0.0332867029656588	False	False	102786476	AAC	GTT	-0.02766604894171133	0.05570648985174295	0.6197820983734974	12.0	0.4966396018729891	2.1750686565324322e-07	5.308700616686043	29.0	9.502491124744926e-05	False	False										INVS	+
chr9	ENSG00000119509.8	102793473	-0.198525317479975	0.0310197939525098	False	False	102793483	A	T	-0.2533707390533676	0.05325192466550352	2.9289679036578447e-06	4.0	4.757963973037403	2.1750686565324322e-07	5.308700616686043	29.0	9.502491124744926e-05	False	False										INVS	+
chr9	ENSG00000119509.8	102814586	0.0568450435086972	0.0306973632859909	False	False	102814634	A	T	0.06351435490657155	0.060511481856533066	0.2948223220042953	62.0	1.0496248473497642	2.1750686565324322e-07	5.308700616686043	29.0	9.502491124744926e-05	False	False										INVS	+
chr9	ENSG00000119509.8	102841696	-0.00577525066577628	0.0173204938095294	False	False	102841743	AC	GT	0.006015338303070161	0.061779088574807926	0.9225081883850093	72.0	0.09736851808336772	2.1750686565324322e-07	5.308700616686043	29.0	9.502491124744926e-05	False	False										INVS	+
chr9	ENSG00000119509.8	102875841	-0.10139598365429599	0.0428595753707822	False	False	102875875	GTTT	AAAC	-0.16450251341529526	0.05496862241824113	0.00297936289515781	12.0	2.9926621075500286	2.1750686565324322e-07	5.308700616686043	29.0	9.502491124744926e-05	False	False										INVS	+
chr9	ENSG00000119509.8	102877563	-0.0841834480119451	0.0289180129407927	False	False	102877602	ATTTTT	AAAAAT	-0.018316262391165832	0.05669528509667261	0.7468631200306411	23.0	0.32306500196505394	2.1750686565324322e-07	5.308700616686043	29.0	9.502491124744926e-05	False	False										INVS	+
chr9	ENSG00000119509.8	102894509	-0.0426863048602603	0.0243205684181527	False	False	102894546	AATG	ATTC	0.0025277207455507104	0.0551316085129706	0.9634585410311798	5.0	0.04584884812413959	2.1750686565324322e-07	5.308700616686043	29.0	9.502491124744926e-05	False	False										INVS	+
chr9	ENSG00000119509.8	102895060	-0.0523997988260011	0.0547751781070068	False	False	102895071	T	A	-0.16460755854330408	0.0552255095204031	0.003097584073564777	15.0	2.9806435463033565	2.1750686565324322e-07	5.308700616686043	29.0	9.502491124744926e-05	False	False										INVS	+
chr9	ENSG00000119509.8	102895621	-0.00143281587060755	0.0154888598251966	False	False	102895645	GT	AC	-0.030976586512488	0.05686071243317192	0.5862976938889415	25.0	0.5447801335393856	2.1750686565324322e-07	5.308700616686043	29.0	9.502491124744926e-05	False	False										INVS	+
chr9	ENSG00000119509.8	102915288	0.136841790523456	0.0302112734010686	False	False	102915314	GT	AC	0.09475092776590796	0.05719003876220155	0.09860040030648716	31.0	1.656773274099115	2.1750686565324322e-07	5.308700616686043	29.0	9.502491124744926e-05	False	False										INVS	+
chr9	ENSG00000119509.8	102954531	-0.0852840828446053	0.0458413729792735	False	False	102954566	GT	AC	-0.1998760910030558	0.056475954023591984	0.00046486279365600644	33.0	3.5391361590733035	2.1750686565324322e-07	5.308700616686043	29.0	9.502491124744926e-05	False	False										INVS	+
chr9	ENSG00000119509.8	102957776	-0.18750555127104898	0.0565875022438474	False	False	102957786	T	A	-0.2590441494797155	0.05494616749506639	3.671609451899357e-06	25.0	4.714508059237708	2.1750686565324322e-07	5.308700616686043	29.0	9.502491124744926e-05	False	False										INVS	+
chr9	ENSG00000119509.8	103093382	-0.19681599615993803	0.0296100272173058	False	False	103093393	A	T	-0.26251175421939305	0.05676051733698469	5.660492440036661e-06	45.0	4.624900662213354	2.1750686565324322e-07	5.308700616686043	29.0	9.502491124744926e-05	False	False										INVS	+
chr9	ENSG00000119509.8	103108151	-0.0675225070811333	0.0353506334319945	False	False	103108168	AT	AT	-0.09279811378696504	0.05636955983409561	0.10072018899203493	22.0	1.6462451376254192	2.1750686565324322e-07	5.308700616686043	29.0	9.502491124744926e-05	False	False										INVS	+
chr9	ENSG00000119509.8	103111942	-0.202393161000343	0.0287001642696326	False	False	103111956	T	A	-0.2775006609584254	0.05320966121416757	3.269392744741303e-07	8.0	5.215230742430253	2.1750686565324322e-07	5.308700616686043	29.0	9.502491124744926e-05	False	False										INVS	+
chr9	ENSG00000119509.8	103116970	-0.174105229413948	0.0518206447781475	False	False	103116989	AG	CT	-0.2595634983769469	0.053161469024276896	1.6344799360577704e-06	4.0	4.882549394156391	2.1750686565324322e-07	5.308700616686043	29.0	9.502491124744926e-05	False	False										INVS	+
chr9	ENSG00000119509.8	103120061	-0.20155465308503895	0.0266800374979576	True	True	103120071	A	T	-0.25829716085985754	0.053753323079412295	2.3712976732437947e-06	11.0	4.8052314919816785	2.1750686565324322e-07	5.308700616686043	29.0	9.502491124744926e-05	False	False										INVS	+
chr9	ENSG00000119509.8	103153727	0.0548327532367105	0.0276938422801716	False	False	103153737	T	A	-0.022078650459346785	0.056151904529722935	0.6944397299780264	17.0	0.3931950419893572	2.1750686565324322e-07	5.308700616686043	29.0	9.502491124744926e-05	False	False										INVS	+
chr9	ENSG00000119509.8	103160665	0.0533615797064568	0.0288474376019816	False	False	103160687	AC	GT	0.007889290431674497	0.05707123838790086	0.8901446589663702	27.0	0.13823583742922654	2.1750686565324322e-07	5.308700616686043	29.0	9.502491124744926e-05	False	False										INVS	+
chr9	ENSG00000119509.8	102982164	-0.0937450438570349	0.0359622821884855	False	False	102982181	AT	AT	-0.01752720368422777	0.057345123144494775	0.7600847562716422	30.0	0.3056441894817068	2.1750686565324322e-07	5.308700616686043	29.0	9.502491124744926e-05	False	False										INVS	+
chr9	ENSG00000119509.8	102987337	0.0140557087226096	0.0274409237521106	False	False	102987357	T	A	0.09580279946259576	0.0611469564066188	0.11836336485484185	69.0	1.566763173387084	2.1750686565324322e-07	5.308700616686043	29.0	9.502491124744926e-05	False	False										INVS	+
chr9	ENSG00000119509.8	103015693	0.16772464164085002	0.0554222767420629	False	False	103015708	T	A	0.236757053134043	0.05482880414222538	2.112824938179487e-05	20.0	4.318114480846555	2.1750686565324322e-07	5.308700616686043	29.0	9.502491124744926e-05	False	False										INVS	+
chr9	ENSG00000119509.8	103025011	0.198562367362432	0.0346127570308787	False	False	103025042	GTTT	AAAC	0.2715380277069284	0.053717476562010334	7.247341390470369e-07	13.0	5.054928955820748	2.1750686565324322e-07	5.308700616686043	29.0	9.502491124744926e-05	False	False										INVS	+
chr9	ENSG00000119509.8	103053354	-0.0958198606086252	0.0306720099899727	False	False	103053365	T	A	-0.03124526609132571	0.05613817263646703	0.5782085512727075	17.0	0.5565778974256986	2.1750686565324322e-07	5.308700616686043	29.0	9.502491124744926e-05	False	False										INVS	+
chr9	ENSG00000119509.8	103061157	-0.0714724166913006	0.0266659576678489	False	False	103061176	AAAC	GTTT	-0.0261479306648196	0.05486336493886878	0.6339598460426987	2.0	0.4766009283964772	2.1750686565324322e-07	5.308700616686043	29.0	9.502491124744926e-05	False	False										INVS	+
chr9	ENSG00000119509.8	103061918	-0.17956835678349498	0.0582810432803641	False	False	103061963	AC	GT	-0.2805959068848272	0.060463354277397865	5.586289692482476e-06	82.0	4.640759849304595	2.1750686565324322e-07	5.308700616686043	29.0	9.502491124744926e-05	False	False										INVS	+
chr9	ENSG00000119509.8	103063422	-0.0736832173658702	0.0316694033688682	False	False	103063461	AC	GT	-0.1287351721175157	0.058133253002675724	0.02757024960520213	43.0	2.214484231797425	2.1750686565324322e-07	5.308700616686043	29.0	9.502491124744926e-05	False	False										INVS	+
chr9	ENSG00000119509.8	103065721	-0.145870140915734	0.0291120602211532	False	False	103065731	C	G	-0.17699507411616994	0.0590290973164507	0.002959206126988116	56.0	2.99843775633756	2.1750686565324322e-07	5.308700616686043	29.0	9.502491124744926e-05	False	False										INVS	+
chr9	ENSG00000030304.8	113332748	0.00546127898195539	0.0309648992675224	False	False	113332779	GT	AC										False	False										MUSK	+
chr9	ENSG00000030304.8	113335462	0.00121532147771415	0.0337411735709274	False	False	113335472	A	T										False	False										MUSK	+
chr9	ENSG00000030304.8	113335847	-0.000304881310306215	0.0338500195894631	False	False	113335858	T	A										False	False										MUSK	+
chr9	ENSG00000030304.8	113338508	-0.00122902997371024	0.0328900746308317	False	False	113338539	AC	GT										False	False										MUSK	+
chr9	ENSG00000030304.8	113345304	-0.0132943686428382	0.0393588549928841	False	False	113345314	A	T										False	False										MUSK	+
chr9	ENSG00000030304.8	113357548	-0.0119204685453144	0.0369454932343893	False	False	113357572	ATTTT	AAAAT										False	False										MUSK	+
chr9	ENSG00000030304.8	113364254	-0.00012381008690206	0.0315669293416134	False	False	113364264	A	T										False	False										MUSK	+
chr9	ENSG00000030304.8	113405301	0.00677672207227591	0.0310957468353847	False	False	113405326	AAT	ATT										False	False										MUSK	+
chr9	ENSG00000030304.8	113409407	-0.00200029943302844	0.0321939731296567	False	False	113409429	AT	AT										False	False										MUSK	+
chr9	ENSG00000030304.8	113410518	-0.0134912037061598	0.0642056316573477	False	False	113410528	A	T										False	False										MUSK	+
chr9	ENSG00000030304.8	113455134	-0.0337730683063903	0.0572138341108016	False	False	113455144	A	T										False	False										MUSK	+
chr9	ENSG00000030304.8	113469292	-0.0132829897228462	0.0606505928267965	False	False	113469336	AG	CT										False	False										MUSK	+
chr9	ENSG00000030304.8	113470372	-0.00205858195333137	0.0314102105840826	False	False	113470420	ATCT	AGAT										False	False										MUSK	+
chr9	ENSG00000030304.8	113485515	-0.000682859084264832	0.0332414490815719	False	False	113485543	AC	GT										False	False										MUSK	+
chr9	ENSG00000030304.8	113512364	-0.00904532602790452	0.0394868601132358	False	False	113512377	AG	CT										False	False										MUSK	+
chr9	ENSG00000030304.8	113519124	0.00292607997823972	0.033692455472206	False	False	113519142	GT	AC										False	False										MUSK	+
chr9	ENSG00000030304.8	113526863	-0.0572628315344145	0.0681654128348566	True	False	113526928	AGAT	ATCT										False	False										MUSK	+
chr9	ENSG00000030304.8	113537147	-0.00419022275780653	0.0319245890309977	False	False	113537172	AC	GT										False	False										MUSK	+
chr9	ENSG00000030304.8	113538348	-0.0014523566366462	0.0335201374157052	False	False	113538359	T	A										False	False										MUSK	+
chr9	ENSG00000030304.8	113541339	7.432334000991891e-05	0.0331839520911176	False	False	113541369	GT	AC										False	False										MUSK	+
chr9	ENSG00000030304.8	113543537	0.0124363875194709	0.031312155805963	False	False	113543574	GTTTT	AAAAC										False	False										MUSK	+
chr9	ENSG00000030304.8	113548093	0.00135370657692878	0.0302944359913742	False	False	113548127	AT	AT										False	False										MUSK	+
chr9	ENSG00000030304.8	113550984	-0.00432374969183455	0.0325901180705884	False	False	113550999	A	T										False	False										MUSK	+
chr9	ENSG00000030304.8	113600481	0.00397184097611439	0.0309520240305835	False	False	113600515	GTTT	AAAC										False	False										MUSK	+
chr9	ENSG00000030304.8	113657140	0.000532274003023429	0.0314387497267044	False	False	113657151	A	T										False	False										MUSK	+
chr9	ENSG00000030304.8	113660092	-0.000489212388687332	0.0313428349381155	False	False	113660102	T	A										False	False										MUSK	+
chr9	ENSG00000165124.13	113332748	-0.00635586040028591	0.0294611197445843	False	False	113332779	GT	AC	-0.10084036757375428	0.059670293763288015	0.09215673110763667	56.0	1.6899592948844513	0.0013744822970318726	3.2339588312347733	33.0	0.17711526848677114	False	False										SVEP1	-
chr9	ENSG00000165124.13	113335462	0.00478304115994824	0.0222890560446033	False	False	113335472	A	T	0.07619038848446243	0.05795487016072564	0.18964513288983392	38.0	1.3146503179657623	0.0013744822970318726	3.2339588312347733	33.0	0.17711526848677114	False	False										SVEP1	-
chr9	ENSG00000165124.13	113335847	-0.00511643466493267	0.0197080975427388	False	False	113335858	T	A	-0.06926132728823729	0.05740534589125771	0.2285571010346414	32.0	1.2065309635001282	0.0013744822970318726	3.2339588312347733	33.0	0.17711526848677114	False	False										SVEP1	-
chr9	ENSG00000165124.13	113338508	-0.0179908999033998	0.0336422234650111	False	False	113338539	AC	GT	-0.11391366620196	0.0555378158513534	0.04107102427837617	14.0	2.0511009382660847	0.0013744822970318726	3.2339588312347733	33.0	0.17711526848677114	False	False										SVEP1	-
chr9	ENSG00000165124.13	113345304	0.0006246485402501321	0.0170508468056144	False	False	113345314	A	T	-0.026993299567915425	0.06061181214288393	0.6564231064124542	62.0	0.445347179264043	0.0013744822970318726	3.2339588312347733	33.0	0.17711526848677114	False	False										SVEP1	-
chr9	ENSG00000165124.13	113357548	0.00418171329664393	0.0166777140464734	False	False	113357572	ATTTT	AAAAT	0.018040187598217367	0.05495602613503037	0.742918209586515	3.0	0.32826586758459403	0.0013744822970318726	3.2339588312347733	33.0	0.17711526848677114	False	False										SVEP1	-
chr9	ENSG00000165124.13	113364254	0.0142581600841315	0.0265319906374927	False	False	113364264	A	T	0.08356055149914303	0.05944636729405465	0.16093394548503648	53.0	1.4056460521095642	0.0013744822970318726	3.2339588312347733	33.0	0.17711526848677114	False	False										SVEP1	-
chr9	ENSG00000165124.13	113405301	-0.00914981385870775	0.0235829289987941	False	False	113405326	AAT	ATT	-0.0827800849903342	0.056419543847655663	0.14332251948711566	22.0	1.4672235779476948	0.0013744822970318726	3.2339588312347733	33.0	0.17711526848677114	False	False										SVEP1	-
chr9	ENSG00000165124.13	113409407	0.0047078519378556	0.0208289852413518	False	False	113409429	AT	AT	0.047689460913622805	0.055321861223169344	0.3893011109594091	8.0	0.8620364510377316	0.0013744822970318726	3.2339588312347733	33.0	0.17711526848677114	False	False										SVEP1	-
chr9	ENSG00000165124.13	113410518	0.0065913182797597	0.0173822600632826	False	False	113410528	A	T	0.02086137520649886	0.05495300939680954	0.7044694163504952	3.0	0.37962207048318686	0.0013744822970318726	3.2339588312347733	33.0	0.17711526848677114	False	False										SVEP1	-
chr9	ENSG00000165124.13	113037884	-0.000241135181230449	0.016510111874524	False	False	113037922	GT	AC	0.03147466812152192	0.05685982722730711	0.580288233075813	25.0	0.553548430523653	0.0013744822970318726	3.2339588312347733	33.0	0.17711526848677114	False	False										SVEP1	-
chr9	ENSG00000165124.13	113050782	0.00703297893880563	0.0270847925497492	False	False	113050807	GT	AC	0.04043444426579919	0.05559598443405499	0.4675746864912725	11.0	0.7272907329082442	0.0013744822970318726	3.2339588312347733	33.0	0.17711526848677114	False	False										SVEP1	-
chr9	ENSG00000165124.13	113052006	0.000121058165353074	0.0141461342814626	False	False	113052029	GTTT	AAAC	-0.006842189278201392	0.05529883189275348	0.9016041477474144	7.0	0.1237311719616633	0.0013744822970318726	3.2339588312347733	33.0	0.17711526848677114	False	False										SVEP1	-
chr9	ENSG00000165124.13	113058691	-0.0041320771887905705	0.0185304337453355	False	False	113058724	CT	AG	-0.059170157701247235	0.06063924211491779	0.3300469888001185	63.0	0.9757733711300929	0.0013744822970318726	3.2339588312347733	33.0	0.17711526848677114	False	False										SVEP1	-
chr9	ENSG00000165124.13	113059383	0.0105618979504625	0.0276178828470678	False	False	113059394	T	A	0.07640517303968561	0.057662443204367565	0.18616882888462197	35.0	1.3250422422943466	0.0013744822970318726	3.2339588312347733	33.0	0.17711526848677114	False	False										SVEP1	-
chr9	ENSG00000165124.13	113065342	0.0105988396647727	0.0256171708995553	False	False	113065353	A	T	0.08424018744906353	0.059762828333558775	0.15978291175328668	56.0	1.4095749782605238	0.0013744822970318726	3.2339588312347733	33.0	0.17711526848677114	False	False										SVEP1	-
chr9	ENSG00000165124.13	113072473	-0.0096533542143844	0.0216417666263197	False	False	113072505	GT	AC	-0.04412403687583362	0.05674086737286541	0.4373736137700448	24.0	0.7776412120364341	0.0013744822970318726	3.2339588312347733	33.0	0.17711526848677114	False	False										SVEP1	-
chr9	ENSG00000165124.13	113110176	0.00413629897692611	0.0254378962081612	False	False	113110232	AC	GT	-0.0649435119028042	0.0599573356213207	0.27967843440821377	57.0	1.0831620723271504	0.0013744822970318726	3.2339588312347733	33.0	0.17711526848677114	False	False										SVEP1	-
chr9	ENSG00000165124.13	113136934	1.6445673597475598e-05	0.0135977020625225	False	False	113136957	AAAAC	GTTTT	0.009776117536834342	0.05496234436103815	0.8589343701183456	3.0	0.17786936948352702	0.0013744822970318726	3.2339588312347733	33.0	0.17711526848677114	False	False										SVEP1	-
chr9	ENSG00000165124.13	113140405	0.009163587795569209	0.0306312293304584	False	False	113140427	ATC	ATG	0.04088443582098821	0.06036169759176024	0.4987717845307469	60.0	0.6773241550875335	0.0013744822970318726	3.2339588312347733	33.0	0.17711526848677114	False	False										SVEP1	-
chr9	ENSG00000165124.13	113141190	0.00278459759619548	0.0193646973279658	False	False	113141202	A	T	0.0044113697798942786	0.06008359218521848	0.9415244620470609	57.0	0.07342053994201009	0.0013744822970318726	3.2339588312347733	33.0	0.17711526848677114	False	False										SVEP1	-
chr9	ENSG00000165124.13	113154414	0.0046373103067431	0.0184354756652373	False	False	113154450	AT	AT	0.05704730864013596	0.059664107557490936	0.3398257075501452	54.0	0.956141153794457	0.0013744822970318726	3.2339588312347733	33.0	0.17711526848677114	False	False										SVEP1	-
chr9	ENSG00000165124.13	113162651	-0.00380497755182129	0.0160461308460703	False	False	113162661	T	A	-0.0185116411609838	0.060401857392210476	0.7594759965285283	60.0	0.30647470061692333	0.0013744822970318726	3.2339588312347733	33.0	0.17711526848677114	False	False										SVEP1	-
chr9	ENSG00000165124.13	113190680	-0.00511108117080289	0.0170962158881259	False	False	113190709	AC	GT	-0.04515235822674682	0.0576761436686655	0.4343267349366704	34.0	0.7828602148946611	0.0013744822970318726	3.2339588312347733	33.0	0.17711526848677114	False	False										SVEP1	-
chr9	ENSG00000165124.13	113225491	-0.0654937511454218	0.0427187760433742	True	False	113225516	AAC	GTT	-0.08785718832108072	0.0553407267054284	0.11335934657925235	10.0	1.5875683886251308	0.0013744822970318726	3.2339588312347733	33.0	0.17711526848677114	False	False										SVEP1	-
chr9	ENSG00000165124.13	113243980	0.0638940832103534	0.0452392316335797	False	False	113244000	ATT	AAT	0.1594098557106826	0.0545929753717992	0.003743692474809003	7.0	2.919970099175582	0.0013744822970318726	3.2339588312347733	33.0	0.17711526848677114	False	False										SVEP1	-
chr9	ENSG00000165124.13	113249227	-0.0274519184877438	0.027746398932712003	False	False	113249251	CT	AG	-0.06217126615775829	0.05536271262985979	0.2622745028664106	9.0	1.1229808512711192	0.0013744822970318726	3.2339588312347733	33.0	0.17711526848677114	False	False										SVEP1	-
chr9	ENSG00000165124.13	113253871	0.0048570733611092	0.0169233516355445	False	False	113253897	GT	AC	0.02515176680544692	0.059320310650967926	0.6718873364157147	50.0	0.42399924291422303	0.0013744822970318726	3.2339588312347733	33.0	0.17711526848677114	False	False										SVEP1	-
chr9	ENSG00000165124.13	113268100	-0.004675751786000579	0.0191753985769123	False	False	113268110	T	A	0.039066680182645634	0.058376025822107026	0.5038791039676218	41.0	0.6692247310856003	0.0013744822970318726	3.2339588312347733	33.0	0.17711526848677114	False	False										SVEP1	-
chr9	ENSG00000165124.13	113270573	0.00673096422422842	0.0205593816477565	False	False	113270583	T	A	0.062009204491831026	0.0567785358322721	0.27562934739848155	25.0	1.0921240497467335	0.0013744822970318726	3.2339588312347733	33.0	0.17711526848677114	False	False										SVEP1	-
chr9	ENSG00000165124.13	113312759	0.00766155940601347	0.0187485641955086	False	False	113312818	ATCT	AGAT	0.03022671885478892	0.05519053320718058	0.5842845374344143	6.0	0.5476794134479619	0.0013744822970318726	3.2339588312347733	33.0	0.17711526848677114	False	False										SVEP1	-
chr9	ENSG00000165124.13	113317003	-0.034458732814001	0.0534617867502124	False	False	113317033	GT	AC	-0.14599408051579132	0.05655368576877921	0.010301888710630487	28.0	2.5815130973548004	0.0013744822970318726	3.2339588312347733	33.0	0.17711526848677114	False	False										SVEP1	-
chr9	ENSG00000198121.9	113537147	0.00800495705958309	0.02996720071495	False	False	113537172	AC	GT	0.0939484859764442	0.057100260449180526	0.1009363255924653	30.0	1.6453249991750696	0.018080485231056445	2.376508489810387	26.0	0.8445519736544416	False	False										LPAR1	-
chr9	ENSG00000198121.9	113538348	-0.00257809420753485	0.0151198489973149	False	False	113538359	T	A	-0.0013673359136318832	0.05832112983309304	0.9813112550878128	40.0	0.023444948984099045	0.018080485231056445	2.376508489810387	26.0	0.8445519736544416	False	False										LPAR1	-
chr9	ENSG00000198121.9	113541339	0.012995734713312002	0.0323376727224579	False	False	113541369	GT	AC	0.10444457586923143	0.05676086561226611	0.06672157399479431	27.0	1.8400807447633567	0.018080485231056445	2.376508489810387	26.0	0.8445519736544416	False	False										LPAR1	-
chr9	ENSG00000198121.9	113543537	0.0020587649622516397	0.0228309303232544	False	False	113543574	GTTTT	AAAAC	-0.06574392855265458	0.055435362645714935	0.2365084631000959	10.0	1.1859564980718402	0.018080485231056445	2.376508489810387	26.0	0.8445519736544416	False	False										LPAR1	-
chr9	ENSG00000198121.9	113548093	-0.0124047500023105	0.0333456115927377	False	False	113548127	AT	AT	-0.09843127663651266	0.05905092346953264	0.09663904822617674	50.0	1.6668880155159358	0.018080485231056445	2.376508489810387	26.0	0.8445519736544416	False	False										LPAR1	-
chr9	ENSG00000198121.9	113550984	-0.000836077886409948	0.0164860814540176	False	False	113550999	A	T	-0.002416400160827367	0.057831324357629936	0.9666991069827244	35.0	0.041783586796046816	0.018080485231056445	2.376508489810387	26.0	0.8445519736544416	False	False										LPAR1	-
chr9	ENSG00000198121.9	113600481	0.0105386706936972	0.023132359873337997	False	False	113600515	GTTT	AAAC	0.04839655622842379	0.05523532567923014	0.3815707578822264	7.0	0.8761884832449192	0.018080485231056445	2.376508489810387	26.0	0.8445519736544416	False	False										LPAR1	-
chr9	ENSG00000198121.9	113657140	-0.0232618402155176	0.0256908237183707	False	False	113657151	A	T	-0.024882300581589474	0.06061513325160175	0.6817649339762206	62.0	0.4104965088224394	0.018080485231056445	2.376508489810387	26.0	0.8445519736544416	False	False										LPAR1	-
chr9	ENSG00000198121.9	113660092	-0.0404512162895866	0.0342400423130288	False	False	113660102	T	A	-0.050282577672531394	0.05905644042087144	0.395241430680774	48.0	0.8514325840532843	0.018080485231056445	2.376508489810387	26.0	0.8445519736544416	False	False										LPAR1	-
chr9	ENSG00000198121.9	113675782	0.00991545585762618	0.0417893790402556	False	False	113675798	AT	AT	-0.06679504239444255	0.05722584592484607	0.2440370257266768	30.0	1.1672180867743496	0.018080485231056445	2.376508489810387	26.0	0.8445519736544416	False	False										LPAR1	-
chr9	ENSG00000198121.9	113675835	0.00241536762970221	0.0433532062751314	False	False	113675849	AT	AT	-0.0773473383309217	0.05727639516484614	0.17788821840258948	31.0	1.3504225974471638	0.018080485231056445	2.376508489810387	26.0	0.8445519736544416	False	False										LPAR1	-
chr9	ENSG00000198121.9	113697090	0.0134448771034997	0.0225652215082643	False	False	113697157	AC	GT	0.009855573970782712	0.05598653184611297	0.8603783545713393	15.0	0.17603472917151172	0.018080485231056445	2.376508489810387	26.0	0.8445519736544416	False	False										LPAR1	-
chr9	ENSG00000198121.9	113700971	0.0163771618287862	0.0260714107776741	False	False	113700999	A	T	-0.018103420461919092	0.05811429402036181	0.7556291353134879	38.0	0.3115140735526461	0.018080485231056445	2.376508489810387	26.0	0.8445519736544416	False	False										LPAR1	-
chr9	ENSG00000198121.9	113718663	0.0118968318970961	0.021676190537937	False	False	113718683	AAT	ATT	0.010242788461216304	0.05512889249838868	0.8527183748678775	5.0	0.18579710197362811	0.018080485231056445	2.376508489810387	26.0	0.8445519736544416	False	False										LPAR1	-
chr9	ENSG00000198121.9	113749951	0.00478547551973073	0.0209159747253957	False	False	113749970	AT	AT	-0.020599438619506086	0.061071760553032005	0.7361555918761836	66.0	0.33729891578315396	0.018080485231056445	2.376508489810387	26.0	0.8445519736544416	False	False										LPAR1	-
chr9	ENSG00000198121.9	113753855	0.00175923233140644	0.0142829927152853	False	False	113753903	GTT	AAC	0.015393702854089716	0.05633694082313428	0.7848451028498385	19.0	0.2732434993660221	0.018080485231056445	2.376508489810387	26.0	0.8445519736544416	False	False										LPAR1	-
chr9	ENSG00000198121.9	113754278	-0.00694730179389669	0.0187814729768177	False	False	113754288	T	A	-0.01288896682932184	0.058616168750172525	0.8261128885922153	43.0	0.21988756863751702	0.018080485231056445	2.376508489810387	26.0	0.8445519736544416	False	False										LPAR1	-
chr9	ENSG00000198121.9	113770454	0.00118627611559856	0.0158532871512086	False	False	113770465	A	T	8.141503044797795e-05	0.05832118415869208	0.9988871186129108	40.0	0.0013959769785614686	0.018080485231056445	2.376508489810387	26.0	0.8445519736544416	False	False										LPAR1	-
chr9	ENSG00000198121.9	113774750	-0.00363550136444214	0.0225317190171061	False	False	113774782	AC	GT	-0.05607621543736616	0.05581373761400006	0.3157991160294687	14.0	1.004702745857684	0.018080485231056445	2.376508489810387	26.0	0.8445519736544416	False	False										LPAR1	-
chr9	ENSG00000198121.9	113797510	0.046855417841119004	0.0313891138880624	True	False	113797520	T	A	0.07470218939257353	0.05514561160977708	0.17646899546242184	7.0	1.3546352504199837	0.018080485231056445	2.376508489810387	26.0	0.8445519736544416	False	False										LPAR1	-
chr9	ENSG00000198121.9	113809477	-0.0198286851558923	0.030914334648963	False	False	113809487	A	T	-0.10385139066955336	0.059438289987419436	0.08169663152871989	54.0	1.7472136343682547	0.018080485231056445	2.376508489810387	26.0	0.8445519736544416	False	False										LPAR1	-
chr9	ENSG00000198121.9	113839962	-0.0315671420574186	0.0287543149314098	False	False	113839989	AAAAT	ATTTT	-0.0608836989680038	0.05502950784016356	0.2693692062024121	5.0	1.1063827636773362	0.018080485231056445	2.376508489810387	26.0	0.8445519736544416	False	False										LPAR1	-
chr9	ENSG00000198121.9	113850033	0.0345183710375081	0.0304589471656163	False	False	113850070	AT	AT	0.058541054176960226	0.057444846712540874	0.3089793509493992	32.0	1.0190827816097217	0.018080485231056445	2.376508489810387	26.0	0.8445519736544416	False	False										LPAR1	-
chr9	ENSG00000198121.9	113854755	0.0310370743034025	0.0319295038808854	False	False	113854766	A	T	0.09755993722849464	0.05661663673775622	0.0858586644631792	25.0	1.7231673029322554	0.018080485231056445	2.376508489810387	26.0	0.8445519736544416	False	False										LPAR1	-
chr9	ENSG00000198121.9	113886417	0.0187787326159253	0.0343728353478032	False	False	113886437	A	T	0.1097958756275678	0.055477111153869	0.048656670674564785	13.0	1.9791202776049845	0.018080485231056445	2.376508489810387	26.0	0.8445519736544416	False	False										LPAR1	-
chr9	ENSG00000041982.10	117692883	-0.0045802033766545605	0.0163448978590743	False	False	117692920	GT	AC	-0.019245962618080776	0.05724922772542047	0.7369673852139694	29.0	0.33617855441454203	0.08876101195888057	1.7079766677673052	26.0	1.0	False	False										TNC	-
chr9	ENSG00000041982.10	117698755	-0.0031305733274432698	0.0209768636795683	False	False	117698833	ATCT	AGAT	-0.0066530101067850365	0.05754226023916841	0.9080309097792764	32.0	0.11561954777467018	0.08876101195888057	1.7079766677673052	26.0	1.0	False	False										TNC	-
chr9	ENSG00000041982.10	117704964	0.00461630862397637	0.0175559871339081	False	False	117704980	AAAAC	GTTTT	-0.012439416876090284	0.05521149085362422	0.8218824330738244	6.0	0.2253048538223584	0.08876101195888057	1.7079766677673052	26.0	1.0	False	False										TNC	-
chr9	ENSG00000041982.10	117710913	-0.00318173368717983	0.0204148055521828	False	False	117710953	A	T	0.011315916045836209	0.05661022689057785	0.8416954808788096	22.0	0.1998917274737088	0.08876101195888057	1.7079766677673052	26.0	1.0	False	False										TNC	-
chr9	ENSG00000041982.10	117729222	-0.00166769888772915	0.0165769704295277	False	False	117729244	A	T	0.009172280890780898	0.0552978000918181	0.8683612667859866	7.0	0.16587062913083292	0.08876101195888057	1.7079766677673052	26.0	1.0	False	False										TNC	-
chr9	ENSG00000041982.10	117749529	0.0231158677663677	0.0342939504964651	False	False	117749539	A	T	0.034037780957123336	0.060377203288068386	0.573383892683572	60.0	0.5637521962506966	0.08876101195888057	1.7079766677673052	26.0	1.0	False	False										TNC	-
chr9	ENSG00000041982.10	117753545	0.000380698113053681	0.0140027291445932	False	False	117753572	GT	AC	0.014511563597192243	0.055464178724705285	0.7937659064524509	9.0	0.2616384832671901	0.08876101195888057	1.7079766677673052	26.0	1.0	False	False										TNC	-
chr9	ENSG00000041982.10	117754533	-0.00140934981478326	0.0184183431579283	False	False	117754593	CCT	AGG	0.01659226463111179	0.0585125175916433	0.7769425808024509	42.0	0.2835677785548144	0.08876101195888057	1.7079766677673052	26.0	1.0	False	False										TNC	-
chr9	ENSG00000041982.10	117758298	0.0009241654253928801	0.018995277929554	False	False	117758321	T	A	0.01903449587062655	0.0571558381091325	0.7393411838443059	28.0	0.3330280247886903	0.08876101195888057	1.7079766677673052	26.0	1.0	False	False										TNC	-
chr9	ENSG00000041982.10	117803186	-0.0041576519672557105	0.0158663218671354	False	False	117803204	AC	GT	-0.01700770364126901	0.05571976070454345	0.7603832626785108	12.0	0.30523648031177175	0.08876101195888057	1.7079766677673052	26.0	1.0	False	False										TNC	-
chr9	ENSG00000041982.10	117806016	-0.0066257210832846	0.0175450718899352	False	False	117806043	AAAC	GTTT	-0.01648175490664065	0.055124295907121736	0.7651344881066391	5.0	0.29899257007129054	0.08876101195888057	1.7079766677673052	26.0	1.0	False	False										TNC	-
chr9	ENSG00000041982.10	117806542	-0.0203447183813787	0.0302214306015225	False	False	117806558	A	T	-0.08790517196248876	0.060848253900745324	0.1497209290861675	66.0	1.4446621936905246	0.08876101195888057	1.7079766677673052	26.0	1.0	False	False										TNC	-
chr9	ENSG00000041982.10	117806664	-0.00319206858303528	0.0283511547810836	False	False	117806696	AC	GT	-0.06807738928184524	0.05838480840916201	0.2445610740883117	42.0	1.166012035267075	0.08876101195888057	1.7079766677673052	26.0	1.0	False	False										TNC	-
chr9	ENSG00000041982.10	117808351	0.0020081774295711897	0.0225585510092502	False	False	117808361	A	T	0.056970578267573214	0.060204329449025165	0.3448329151577646	59.0	0.9462870658797062	0.08876101195888057	1.7079766677673052	26.0	1.0	False	False										TNC	-
chr9	ENSG00000041982.10	117814350	-0.00015814665998426202	0.0148834666186764	False	False	117814387	AT	AT	-0.0055249261255323825	0.0607447467909657	0.9275970072726176	63.0	0.090953150970317	0.08876101195888057	1.7079766677673052	26.0	1.0	False	False										TNC	-
chr9	ENSG00000041982.10	117814755	0.000228028821522229	0.0156197794624741	False	False	117814791	AAAT	ATTT	0.03167535462159361	0.055961156252538134	0.5717754510819222	15.0	0.5660239484447208	0.08876101195888057	1.7079766677673052	26.0	1.0	False	False										TNC	-
chr9	ENSG00000041982.10	117849807	-0.0049307608572903795	0.0318441394959757	False	False	117849844	GT	AC	-0.059079898122634575	0.05697332267993153	0.30056369101147024	27.0	1.0369747689552442	0.08876101195888057	1.7079766677673052	26.0	1.0	False	False										TNC	-
chr9	ENSG00000041982.10	117851758	0.00353254104678473	0.0193847448711537	False	False	117851788	CT	AG	-0.020443517141823884	0.0588112358508773	0.7283842934963081	45.0	0.34761243912066037	0.08876101195888057	1.7079766677673052	26.0	1.0	False	False										TNC	-
chr9	ENSG00000041982.10	117857097	-0.00964240781980175	0.0205189197160952	False	False	117857150	GT	AC	-0.05421832270094688	0.06076854612451262	0.3730746821864336	64.0	0.8922102988913942	0.08876101195888057	1.7079766677673052	26.0	1.0	False	False										TNC	-
chr9	ENSG00000041982.10	117890887	-0.0391437465111052	0.044940378014877	True	False	117890906	T	A	-0.09556750004577748	0.06002626252308998	0.11251219030127506	59.0	1.5920947936582932	0.08876101195888057	1.7079766677673052	26.0	1.0	False	False										TNC	-
chr9	ENSG00000041982.10	117907506	0.00314901807173231	0.0209127429511043	False	False	117907521	T	A	0.006348648234651845	0.05997480570156925	0.9157735381078054	56.0	0.1058552530581309	0.08876101195888057	1.7079766677673052	26.0	1.0	False	False										TNC	-
chr9	ENSG00000041982.10	117924275	-0.015833540722132	0.0360493323412368	False	False	117924295	AT	AT	-0.10208622702637908	0.059770270257747636	0.08876101195888057	57.0	1.7079766677673052	0.08876101195888057	1.7079766677673052	26.0	1.0	True	False	117979410.0	0.11049407603796188	0.2787241548459886	chr9:117979410						TNC	-
chr9	ENSG00000041982.10	117932376	-0.00124100330502701	0.0187457733932621	False	False	117932407	GTTT	AAAC	-0.01557729858204412	0.055125095310902934	0.7776758250191271	5.0	0.28258089159191274	0.08876101195888057	1.7079766677673052	26.0	1.0	False	False										TNC	-
chr9	ENSG00000041982.10	117944385	-0.0114565573728802	0.027349482670382005	False	False	117944401	T	A	-0.06269897548805241	0.05820643646974059	0.2822816500789536	40.0	1.077182856240432	0.08876101195888057	1.7079766677673052	26.0	1.0	False	False										TNC	-
chr9	ENSG00000041982.10	117961934	-0.00210430754630501	0.0160542383017756	False	False	117962015	ATCT	AGAT	-0.009627700375125359	0.05851786132272707	0.8694310369221795	42.0	0.16452584146963978	0.08876101195888057	1.7079766677673052	26.0	1.0	False	False										TNC	-
chr9	ENSG00000041982.10	117973558	0.008899562006134891	0.0178113566532588	False	False	117973588	ATTT	AAAT	0.0037036678078189475	0.05538449769938695	0.9467246586047148	8.0	0.06687192195768427	0.08876101195888057	1.7079766677673052	26.0	1.0	False	False										TNC	-
chr9	ENSG00000106952.3	117692883	-0.00201665432531175	0.0210010919691056	False	False	117692920	GT	AC	-0.0624113773485848	0.057148205943397874	0.2756524174358011	29.0	1.092096878953642	0.2675461282237231	1.1107543461444167	11.0	1.0	False	False										TNFSF8	-
chr9	ENSG00000106952.3	117698755	-0.0162063575034263	0.0219646511299785	True	False	117698833	ATCT	AGAT	-0.05539807170796286	0.057455166905531777	0.3357188395918992	32.0	0.9641965151550042	0.2675461282237231	1.1107543461444167	11.0	1.0	False	False										TNFSF8	-
chr9	ENSG00000106952.3	117704964	0.0010353476951027	0.018352490144621002	False	False	117704980	AAAAC	GTTTT	0.049814940364629086	0.05514721074355545	0.3670251384276933	6.0	0.9033084301629979	0.2675461282237231	1.1107543461444167	11.0	1.0	False	False										TNFSF8	-
chr9	ENSG00000106952.3	117710913	0.0031997307240059	0.0167434059042162	False	False	117710953	A	T	0.05155415977278211	0.05653856661409126	0.3625566316598381	22.0	0.9118405870574923	0.2675461282237231	1.1107543461444167	11.0	1.0	False	False										TNFSF8	-
chr9	ENSG00000106952.3	117729222	0.00232477029013126	0.0153874788228293	False	False	117729244	A	T	0.025940823140202404	0.05528151677483187	0.6392040358128072	7.0	0.469249482532515	0.2675461282237231	1.1107543461444167	11.0	1.0	False	False										TNFSF8	-
chr9	ENSG00000106952.3	117749529	0.000331926299760906	0.022264566209253	False	False	117749539	A	T	-0.012298688518638006	0.0604076402531297	0.8388211879380943	60.0	0.20359491725056772	0.2675461282237231	1.1107543461444167	11.0	1.0	False	False										TNFSF8	-
chr9	ENSG00000106952.3	117753545	-0.015800577098727002	0.030037333658427	False	False	117753572	GT	AC	-0.045657498399811314	0.05541217285981268	0.4105656742079951	9.0	0.8239615240376924	0.2675461282237231	1.1107543461444167	11.0	1.0	False	False										TNFSF8	-
chr9	ENSG00000106952.3	117754533	-0.00353139815215286	0.0174830967647019	False	False	117754593	CCT	AGG	-0.032257370398510336	0.05849011923507655	0.58171192881926	42.0	0.5515011906347009	0.2675461282237231	1.1107543461444167	11.0	1.0	False	False										TNFSF8	-
chr9	ENSG00000106952.3	117758298	0.007359286327923421	0.0238517234558502	False	False	117758321	T	A	0.06336997598118342	0.057051296896698585	0.2675461282237231	28.0	1.1107543461444167	0.2675461282237231	1.1107543461444167	11.0	1.0	True	False	117643362.0	0.3002649123745588	0.4707076266867396	chr9:117643362						TNFSF8	-
chr9	ENSG00000106952.3	117629045	-0.00720757019002694	0.0239458238881213	False	False	117629074	GT	AC	-0.01994417612962782	0.05753208807618292	0.7290868444607088	32.0	0.3466617812170855	0.2675461282237231	1.1107543461444167	11.0	1.0	False	False										TNFSF8	-
chr9	ENSG00000106952.3	117663315	-0.00557686694145047	0.0221270758587286	False	False	117663335	GT	AC	-0.05047629435220278	0.05531427620858804	0.3621607128247109	8.0	0.9125364700038483	0.2675461282237231	1.1107543461444167	11.0	1.0	False	False										TNFSF8	-
chr9	ENSG00000173077.10	117806016	-0.00698523126466541	0.0321899571356251	False	False	117806043	AAAC	GTTT										False	False										DEC1	+
chr9	ENSG00000173077.10	117806542	0.00353382612576182	0.0373716400239723	False	False	117806558	A	T										False	False										DEC1	+
chr9	ENSG00000173077.10	117806664	0.00287200294881569	0.0315281278823848	False	False	117806696	AC	GT										False	False										DEC1	+
chr9	ENSG00000173077.10	117808351	-0.00089729811683076	0.0319458773481324	False	False	117808361	A	T										False	False										DEC1	+
chr9	ENSG00000173077.10	117814350	-0.0242096928735609	0.0408881169191036	False	False	117814387	AT	AT										False	False										DEC1	+
chr9	ENSG00000173077.10	117814755	-0.0188567510009958	0.0332014256830594	False	False	117814791	AAAT	ATTT										False	False										DEC1	+
chr9	ENSG00000173077.10	117849807	-0.00171645427107599	0.034036878597322996	False	False	117849844	GT	AC										False	False										DEC1	+
chr9	ENSG00000173077.10	117851758	-0.000677109346440091	0.0359379448495267	False	False	117851788	CT	AG										False	False										DEC1	+
chr9	ENSG00000173077.10	117857097	-0.0377569720708427	0.0379748109562814	True	False	117857150	GT	AC										False	False										DEC1	+
chr9	ENSG00000173077.10	117890887	0.0352245724341783	0.0362071780222948	False	False	117890906	T	A										False	False										DEC1	+
chr9	ENSG00000173077.10	117907506	-0.00149978352601653	0.0379117234219146	False	False	117907521	T	A										False	False										DEC1	+
chr9	ENSG00000173077.10	117924275	-0.00125158196264547	0.0315045128400228	False	False	117924295	AT	AT										False	False										DEC1	+
chr9	ENSG00000173077.10	117932376	0.0110429183615473	0.0312150151002848	False	False	117932407	GTTT	AAAC										False	False										DEC1	+
chr9	ENSG00000173077.10	117944385	-0.0110965674822173	0.0374911259298158	False	False	117944401	T	A										False	False										DEC1	+
chr9	ENSG00000173077.10	117961934	-0.0445225777275548	0.0988234903154453	False	False	117962015	ATCT	AGAT										False	False										DEC1	+
chr9	ENSG00000173077.10	117973558	0.0180500650832797	0.0399189134015155	False	False	117973588	ATTT	AAAT										False	False										DEC1	+
chr9	ENSG00000173077.10	117994201	-0.0069743406690418	0.0341486386470589	False	False	117994274	CCTT	AAGG										False	False										DEC1	+
chr9	ENSG00000173077.10	118003733	0.00743959157485153	0.03979864031400299	False	False	118003752	AAAC	GTTT										False	False										DEC1	+
chr9	ENSG00000173077.10	118011218	0.00141746756921071	0.0321383396071238	False	False	118011235	GT	AC										False	False										DEC1	+
chr9	ENSG00000173077.10	118013351	-0.00097792001146913	0.0357253836672531	False	False	118013384	CTTT	AAAG										False	False										DEC1	+
chr9	ENSG00000173077.10	118047906	-0.0451146980798224	0.0543379571284113	False	False	118047940	GT	AC										False	False										DEC1	+
chr9	ENSG00000173077.10	118048013	-0.0679609856873909	0.12153294640154598	False	False	118048056	ATGG	ATCC										False	False										DEC1	+
chr9	ENSG00000173077.10	118070530	-0.0171176970364815	0.0384963562630781	False	False	118070541	A	T										False	False										DEC1	+
chr9	ENSG00000173077.10	118077375	-0.0200702036396062	0.0351596823006899	False	False	118077386	T	A										False	False										DEC1	+
chr9	ENSG00000173077.10	118082174	-0.036248792457196	0.0410770850423705	False	False	118082189	A	T										False	False										DEC1	+
chr9	ENSG00000173077.10	118093810	0.00231929145983145	0.0497920867515952	False	False	118093841	ATG	ATC										False	False										DEC1	+
chr9	ENSG00000173077.10	118101507	-0.0494864315945515	0.0887498319999172	False	False	118101541	AC	GT										False	False										DEC1	+
chr9	ENSG00000173077.10	118102068	-0.0395140809861098	0.0566315240107271	False	False	118102083	A	T										False	False										DEC1	+
chr9	ENSG00000173077.10	118103425	-0.0599225719660218	0.0857754671681531	False	False	118103475	GT	AC										False	False										DEC1	+
chr9	ENSG00000173077.10	118104740	0.007271324734566979	0.0383149585181646	False	False	118104754	AAAC	GTTT										False	False										DEC1	+
chr9	ENSG00000173077.10	118107801	-0.0625774711050611	0.10088347058952801	False	False	118107817	A	T										False	False										DEC1	+
chr9	ENSG00000173077.10	118123153	-0.0456037724092167	0.075218343459949	False	False	118123164	A	T										False	False										DEC1	+
chr9	ENSG00000173077.10	118128971	0.0180804093122506	0.0575281448004449	False	False	118128982	T	A										False	False										DEC1	+
chr9	ENSG00000173077.10	118133061	0.0065620639709752	0.0348570041460732	False	False	118133093	AG	CT										False	False										DEC1	+
chr9	ENSG00000173077.10	118134990	0.0364662827543552	0.0537441579146614	False	False	118135055	GT	AC										False	False										DEC1	+
chr9	ENSG00000173077.10	118204675	0.0179761309149628	0.0424424805996634	False	False	118204721	GT	AC										False	False										DEC1	+
chr9	ENSG00000173077.10	118207475	0.007705020137092059	0.0415223360730316	False	False	118207487	T	A										False	False										DEC1	+
chr9	ENSG00000173077.10	118221188	0.0128168274817001	0.0454995222794956	False	False	118221206	GTTT	AAAC										False	False										DEC1	+
chr9	ENSG00000173077.10	118258970	-0.00642607881431305	0.0308264631265316	False	False	118258980	A	T										False	False										DEC1	+
chr9	ENSG00000173077.10	118262279	-0.0075525743078262	0.0413025330848718	False	False	118262315	T	A										False	False										DEC1	+
chr9	ENSG00000044459.10	17037752	-0.0156117923141559	0.0237733564226206	False	False	17037789	AT	AT	-0.016813364752602457	0.05554770252179365	0.7623254180101111	10.0	0.30268335123321943	0.0013793185675271323	3.2263798174113187	24.0	0.14112737617835924	False	False										CNTLN	+
chr9	ENSG00000044459.10	17049968	-0.0039043584583489397	0.0176666096746274	False	False	17049978	T	A	-0.0016624851166050225	0.056796104936394365	0.9766672018445371	24.0	0.029271111433906077	0.0013793185675271323	3.2263798174113187	24.0	0.14112737617835924	False	False										CNTLN	+
chr9	ENSG00000044459.10	17056932	0.11321072816761699	0.0363751922585733	False	False	17056942	T	A	0.1379924935495709	0.058771402206667836	0.0195630592647888	50.0	2.347953058263346	0.0013793185675271323	3.2263798174113187	24.0	0.14112737617835924	False	False										CNTLN	+
chr9	ENSG00000044459.10	17090405	-0.0115471736327211	0.0243719415507857	False	False	17090430	AAT	ATT	-0.00135546985005899	0.05763898882033621	0.9812538235659332	33.0	0.023516544578602194	0.0013793185675271323	3.2263798174113187	24.0	0.14112737617835924	False	False										CNTLN	+
chr9	ENSG00000044459.10	17182164	-0.000126786636044071	0.0218590919798696	False	False	17182175	T	A	-0.015222711495921866	0.06029528155984325	0.8008668903592481	59.0	0.25246936579628176	0.0013793185675271323	3.2263798174113187	24.0	0.14112737617835924	False	False										CNTLN	+
chr9	ENSG00000044459.10	17185770	0.0186260541764667	0.026707789402403	False	False	17185812	GT	AC	0.07007179205918297	0.06162834754568934	0.2565746510153259	72.0	1.1370058560670302	0.0013793185675271323	3.2263798174113187	24.0	0.14112737617835924	False	False										CNTLN	+
chr9	ENSG00000044459.10	17284014	-0.27154610907618204	0.0371943956174642	True	True	17284037	GTTT	AAAC	-0.17118686328538546	0.053990741555281684	0.001662186140208539	1.0	3.170670717869386	0.0013793185675271323	3.2263798174113187	24.0	0.14112737617835924	False	False										CNTLN	+
chr9	ENSG00000044459.10	17302088	-0.0059463574139641895	0.0259973982894547	False	False	17302131	AC	GT	0.019565224695820418	0.0607340461484283	0.7475905236290756	63.0	0.32214591216275706	0.0013793185675271323	3.2263798174113187	24.0	0.14112737617835924	False	False										CNTLN	+
chr9	ENSG00000044459.10	17307971	0.0357349276911313	0.0530405534113091	False	False	17308016	AC	GT	-0.010494747373299114	0.060630567066333664	0.8627067961468475	62.0	0.17309334022585007	0.0013793185675271323	3.2263798174113187	24.0	0.14112737617835924	False	False										CNTLN	+
chr9	ENSG00000044459.10	17317039	-0.0100157861033073	0.0238985674020816	False	False	17317050	T	A	-0.03184583513419332	0.05751434726805903	0.5801922085111122	32.0	0.55370245246405	0.0013793185675271323	3.2263798174113187	24.0	0.14112737617835924	False	False										CNTLN	+
chr9	ENSG00000044459.10	17318837	-0.0104305354484549	0.0211582228636133	False	False	17318877	ATCC	ATGG	0.009499225097883344	0.05563897793825885	0.8645432177350288	11.0	0.17072968357586277	0.0013793185675271323	3.2263798174113187	24.0	0.14112737617835924	False	False										CNTLN	+
chr9	ENSG00000044459.10	17320491	0.227019027419827	0.034061039916912	False	False	17320518	GTTT	AAAC	0.15625250552260045	0.05453755571426271	0.004438450024928011	6.0	2.865044160417647	0.0013793185675271323	3.2263798174113187	24.0	0.14112737617835924	False	False										CNTLN	+
chr9	ENSG00000044459.10	17325356	-0.165545304403986	0.0735094291919304	False	False	17325411	GT	AC	-0.10527807419548567	0.06029695287557861	0.08194113450020611	62.0	1.745993274531212	0.0013793185675271323	3.2263798174113187	24.0	0.14112737617835924	False	False										CNTLN	+
chr9	ENSG00000044459.10	17325555	0.122620193474169	0.0491505406661068	False	False	17325586	AC	GT	0.08624806851202799	0.056953176235055136	0.1309647283074956	28.0	1.5143680162115631	0.0013793185675271323	3.2263798174113187	24.0	0.14112737617835924	False	False										CNTLN	+
chr9	ENSG00000044459.10	17332485	0.0777979763236067	0.0290256282662407	False	False	17332498	T	A	0.0230854081872207	0.061182696383962114	0.7062361163499933	67.0	0.3773192348755669	0.0013793185675271323	3.2263798174113187	24.0	0.14112737617835924	False	False										CNTLN	+
chr9	ENSG00000044459.10	17334419	0.23140723183407397	0.0355223869598318	False	False	17334445	AC	GT	0.15834275184081015	0.055721314431489005	0.00478102949178482	20.0	2.8416908943434422	0.0013793185675271323	3.2263798174113187	24.0	0.14112737617835924	False	False										CNTLN	+
chr9	ENSG00000044459.10	17379051	-0.24334965286498603	0.0359719300492779	False	False	17379061	T	A	-0.16291786041764286	0.055415202812073884	0.003523945759381815	17.0	2.9399488254177473	0.0013793185675271323	3.2263798174113187	24.0	0.14112737617835924	False	False										CNTLN	+
chr9	ENSG00000044459.10	17433615	0.17320804271005302	0.0342104382174108	False	False	17433634	T	A	0.12347914182923653	0.05454433329560438	0.024231403078943368	3.0	2.263830802735056	0.0013793185675271323	3.2263798174113187	24.0	0.14112737617835924	False	False										CNTLN	+
chr9	ENSG00000044459.10	17511630	-0.00473780980095334	0.0230831570884398	False	False	17511697	AC	GT	-0.004440624815822568	0.06119840273708299	0.9422096903144664	67.0	0.07256112279433373	0.0013793185675271323	3.2263798174113187	24.0	0.14112737617835924	False	False										CNTLN	+
chr9	ENSG00000044459.10	17545568	0.0056492506223285105	0.0165574292301474	False	False	17545578	A	T	0.009009800209563256	0.057926093374443675	0.8765012581153587	36.0	0.15553957956947734	0.0013793185675271323	3.2263798174113187	24.0	0.14112737617835924	False	False										CNTLN	+
chr9	ENSG00000044459.10	17550899	0.00533201608883185	0.0156120693531219	False	False	17550914	GT	AC	0.00786663284786418	0.05504648493133663	0.8864493435765015	4.0	0.1429089043138138	0.0013793185675271323	3.2263798174113187	24.0	0.14112737617835924	False	False										CNTLN	+
chr9	ENSG00000044459.10	17575055	-0.00236380136364179	0.0146178359641141	False	False	17575086	ATTC	AATG	-0.0072170986656138894	0.05521432502041397	0.8960843609668317	6.0	0.1307106201686893	0.0013793185675271323	3.2263798174113187	24.0	0.14112737617835924	False	False										CNTLN	+
chr9	ENSG00000044459.10	17587883	0.0049975410723289895	0.0201068785103627	False	False	17587909	A	T	0.06306038711243805	0.060736936945694674	0.3000805697643478	64.0	1.0382543190945042	0.0013793185675271323	3.2263798174113187	24.0	0.14112737617835924	False	False										CNTLN	+
chr9	ENSG00000107295.8	17511630	0.0079413922209311	0.0198612599864764	False	False	17511697	AC	GT	-0.0072011132097208625	0.061197419346845326	0.9064174411186408	67.0	0.11767021038759004	0.015179798289717982	2.4421841821007733	29.0	0.8087743958031733	False	False										SH3GL2	+
chr9	ENSG00000107295.8	17550899	0.0197933135914168	0.035259466821736	False	False	17550914	GT	AC	0.08879618507060444	0.054830737827037256	0.10630355925169024	4.0	1.6194599706228772	0.015179798289717982	2.4421841821007733	29.0	0.8087743958031733	False	False										SH3GL2	+
chr9	ENSG00000107295.8	17575055	-0.0074945448359418	0.0257481555735896	False	False	17575086	ATTC	AATG	-0.06005560206928363	0.055116100428121116	0.2766804727509071	6.0	1.08961994050367	0.015179798289717982	2.4421841821007733	29.0	0.8087743958031733	False	False										SH3GL2	+
chr9	ENSG00000107295.8	17587883	-0.0221528475316299	0.0382120616289848	False	False	17587909	A	T	-0.07477899708412604	0.060687667354007824	0.2189484698126819	64.0	1.2321942883044033	0.015179798289717982	2.4421841821007733	29.0	0.8087743958031733	False	False										SH3GL2	+
chr9	ENSG00000107295.8	17606083	0.000804891813091766	0.0291682703514309	False	False	17606106	GTTT	AAAC	0.04300300381215613	0.05541870669071209	0.4383336642571803	9.0	0.7759654885515982	0.015179798289717982	2.4421841821007733	29.0	0.8087743958031733	False	False										SH3GL2	+
chr9	ENSG00000107295.8	17618792	0.00708093177519769	0.0263391913087668	False	False	17618815	GT	AC	0.08295240572280517	0.056149429271995205	0.14058070340844597	19.0	1.4773508261495023	0.015179798289717982	2.4421841821007733	29.0	0.8087743958031733	False	False										SH3GL2	+
chr9	ENSG00000107295.8	17623704	0.0026179379490786	0.0253432229149669	False	False	17623735	AC	GT	0.03264089169430201	0.05751287135492441	0.5707685765530506	32.0	0.5675406378664001	0.015179798289717982	2.4421841821007733	29.0	0.8087743958031733	False	False										SH3GL2	+
chr9	ENSG00000107295.8	17624522	-0.0010173018100070599	0.0150078792539232	False	False	17624536	ATTT	AAAT	-0.02611243520670177	0.054780976420289285	0.6339099297682349	1.0	0.47666976591221333	0.015179798289717982	2.4421841821007733	29.0	0.8087743958031733	False	False										SH3GL2	+
chr9	ENSG00000107295.8	17638155	0.00551612721856138	0.0207929293677612	False	False	17638180	A	T	0.04843641773042488	0.05636702726363725	0.3908282982951963	20.0	0.8593041017380659	0.015179798289717982	2.4421841821007733	29.0	0.8087743958031733	False	False										SH3GL2	+
chr9	ENSG00000107295.8	17647410	-0.00603471508661364	0.0253506842285436	False	False	17647438	CT	AG	-0.07934894627557472	0.056345118221227335	0.1600446376621909	21.0	1.4082665682593416	0.015179798289717982	2.4421841821007733	29.0	0.8087743958031733	False	False										SH3GL2	+
chr9	ENSG00000107295.8	17650983	0.0013180572837480698	0.0246843400275065	False	False	17650995	GT	AC	0.05833706615909118	0.05487136252282819	0.28848417790101266	3.0	1.0631605171973113	0.015179798289717982	2.4421841821007733	29.0	0.8087743958031733	False	False										SH3GL2	+
chr9	ENSG00000107295.8	17666544	0.00290855627967656	0.0167464787375144	False	False	17666577	GT	AC	-0.02064381345428631	0.060071372500562326	0.7313666335610363	57.0	0.3436547659052249	0.015179798289717982	2.4421841821007733	29.0	0.8087743958031733	False	False										SH3GL2	+
chr9	ENSG00000107295.8	17677623	-0.0115760626225796	0.0277785305575345	False	False	17677646	AT	AT	-0.08027546525430579	0.05793623736716255	0.1669173881996962	38.0	1.3855829943800388	0.015179798289717982	2.4421841821007733	29.0	0.8087743958031733	False	False										SH3GL2	+
chr9	ENSG00000107295.8	17686939	0.00126621852238876	0.0291487966839993	False	False	17686949	A	T	0.07726358051368436	0.059161700684726565	0.19261856143870265	50.0	1.305972945663326	0.015179798289717982	2.4421841821007733	29.0	0.8087743958031733	False	False										SH3GL2	+
chr9	ENSG00000107295.8	17692642	0.007925370557866341	0.0284073605758656	False	False	17692652	A	T	0.07920146471535737	0.057649823072501924	0.17052133485465115	35.0	1.3738370821320915	0.015179798289717982	2.4421841821007733	29.0	0.8087743958031733	False	False										SH3GL2	+
chr9	ENSG00000107295.8	17693560	-0.00995228648774823	0.0273078159871039	False	False	17693580	AC	GT	-0.06775651321211852	0.054756004647268916	0.21680336678688172	2.0	1.2374261717705153	0.015179798289717982	2.4421841821007733	29.0	0.8087743958031733	False	False										SH3GL2	+
chr9	ENSG00000107295.8	17709679	-0.0295006830840373	0.0409748532892353	False	False	17709712	AC	GT	-0.05460481858295863	0.06032207697043804	0.3661435190192789	60.0	0.9052211284057534	0.015179798289717982	2.4421841821007733	29.0	0.8087743958031733	False	False										SH3GL2	+
chr9	ENSG00000107295.8	17731420	-0.0152050579195671	0.0255464155729948	False	False	17731471	AG	CT	-0.08470986970828999	0.0585109550006046	0.14876414319146591	44.0	1.4477608459375628	0.015179798289717982	2.4421841821007733	29.0	0.8087743958031733	False	False										SH3GL2	+
chr9	ENSG00000107295.8	17740464	0.00518310795479595	0.0165728264501667	False	False	17740493	ATTGT	AATAC	-0.004649524833405163	0.055727218889997855	0.9335585830226616	12.0	0.08343364205170624	0.015179798289717982	2.4421841821007733	29.0	0.8087743958031733	False	False										SH3GL2	+
chr9	ENSG00000107295.8	17751456	-0.00300653989675083	0.0183716189776125	False	False	17751507	GT	AC	-0.02112822338396976	0.058708913679582614	0.7191980550510706	44.0	0.35988101396803035	0.015179798289717982	2.4421841821007733	29.0	0.8087743958031733	False	False										SH3GL2	+
chr9	ENSG00000107295.8	17774550	0.000285851635630612	0.0157038614501411	False	False	17774560	T	A	0.021075801295404515	0.061185412651606826	0.7307730712993501	67.0	0.34445794155890247	0.015179798289717982	2.4421841821007733	29.0	0.8087743958031733	False	False										SH3GL2	+
chr9	ENSG00000107295.8	17821012	0.00468829184971869	0.0191009788905093	False	False	17821024	A	T	0.036066160164391715	0.0578907566456281	0.5337585225621239	36.0	0.6230037790863012	0.015179798289717982	2.4421841821007733	29.0	0.8087743958031733	False	False										SH3GL2	+
chr9	ENSG00000107295.8	17824039	0.00595577566713513	0.0226078010118286	False	False	17824055	AT	AT	0.04984474592855077	0.05854817094179762	0.3952772518297074	43.0	0.8513459110123376	0.015179798289717982	2.4421841821007733	29.0	0.8087743958031733	False	False										SH3GL2	+
chr9	ENSG00000107295.8	17835887	0.00462821224803049	0.019084200681785	False	False	17835930	GT	AC	0.049634334383136566	0.060337748677856726	0.4114460693159061	60.0	0.8226083251487275	0.015179798289717982	2.4421841821007733	29.0	0.8087743958031733	False	False										SH3GL2	+
chr9	ENSG00000107295.8	17841824	0.0208500204642743	0.0361169484177096	False	False	17841834	A	T	0.09342407548822353	0.056639207380430434	0.10006971416976047	25.0	1.6494594435391539	0.015179798289717982	2.4421841821007733	29.0	0.8087743958031733	False	False										SH3GL2	+
chr9	ENSG00000107295.8	17867766	0.00572040180545446	0.0178914818140157	False	False	17867789	GT	AC	0.05349417305112364	0.05522094551893167	0.33339599202495684	7.0	0.9687297555016324	0.015179798289717982	2.4421841821007733	29.0	0.8087743958031733	False	False										SH3GL2	+
chr9	ENSG00000107295.8	17874172	-0.000791314731634368	0.0205338592903946	False	False	17874186	AG	CT	-0.0002692894909745447	0.05792844253595567	0.9962940316593394	36.0	0.004648657536535685	0.015179798289717982	2.4421841821007733	29.0	0.8087743958031733	False	False										SH3GL2	+
chr9	ENSG00000107295.8	17882267	0.000894501703301533	0.0169819485795193	False	False	17882279	CT	AG	0.03231953924850993	0.059100348684462525	0.5849022323838644	48.0	0.5468586898034111	0.015179798289717982	2.4421841821007733	29.0	0.8087743958031733	False	False										SH3GL2	+
chr9	ENSG00000044574.7	127904631	-0.000454863935404834	0.0200263698931111	False	False	127904641	A	T	0.018082419876718974	0.05801639806772031	0.755504121844381	37.0	0.31167774075894994	0.0502342771602459	1.9655032242272208	12.0	0.9866296439470778	False	False										HSPA5	-
chr9	ENSG00000044574.7	127908149	0.010386632245395001	0.0251640624005098	False	False	127908165	A	T	0.05808454228804065	0.05754172791680661	0.31357758322072155	33.0	1.0094334040857937	0.0502342771602459	1.9655032242272208	12.0	0.9866296439470778	False	False										HSPA5	-
chr9	ENSG00000044574.7	127910087	0.0188268951594839	0.0341628719415127	False	False	127910097	A	T	0.107448371207409	0.05619610936485903	0.05678574321577886	21.0	1.9120250925164475	0.0502342771602459	1.9655032242272208	12.0	0.9866296439470778	False	False										HSPA5	-
chr9	ENSG00000044574.7	127912701	-0.0193502514496155	0.0341884773505441	False	False	127912724	GT	AC	-0.1074853717070565	0.05730511955436024	0.06166869187786871	33.0	1.8756678730090555	0.0502342771602459	1.9655032242272208	12.0	0.9866296439470778	False	False										HSPA5	-
chr9	ENSG00000044574.7	127931038	-0.00425232957380523	0.015993931975428	False	False	127931057	T	A	-0.032660535459697354	0.055102371967311665	0.5537726031044923	5.0	0.5927246739772389	0.0502342771602459	1.9655032242272208	12.0	0.9866296439470778	False	False										HSPA5	-
chr9	ENSG00000044574.7	127934992	-0.004868543826878771	0.0218297082031259	False	False	127935056	AC	GT	-0.07357312835368571	0.060029793170215826	0.22139017320934454	58.0	1.2256102256602392	0.0502342771602459	1.9655032242272208	12.0	0.9866296439470778	False	False										HSPA5	-
chr9	ENSG00000044574.7	127939653	0.0158098753118045	0.0310370735202543	False	False	127939667	AAAC	GTTT	0.0990614836682142	0.054777423530564334	0.07144875679179258	4.0	1.808436346279422	0.0502342771602459	1.9655032242272208	12.0	0.9866296439470778	False	False										HSPA5	-
chr9	ENSG00000044574.7	127981837	9.9454770763385e-05	0.0148391976635687	False	False	127981859	ATTT	AAAT	-0.0007919840500218697	0.05598923353626923	0.9887229088497878	15.0	0.014145291871317203	0.0502342771602459	1.9655032242272208	12.0	0.9866296439470778	False	False										HSPA5	-
chr9	ENSG00000044574.7	127983439	0.000135413541778824	0.0213787355036751	False	False	127983481	AAAT	ATTT	-0.05463257620906479	0.055818211679096084	0.32843844094701397	14.0	0.9787589850271875	0.0502342771602459	1.9655032242272208	12.0	0.9866296439470778	False	False										HSPA5	-
chr9	ENSG00000044574.7	127987667	-0.00694235048003469	0.0283567402418385	False	False	127987679	A	T	-0.08027605981468755	0.05946247221743009	0.17809312269793112	53.0	1.3500289648427437	0.0502342771602459	1.9655032242272208	12.0	0.9866296439470778	False	False										HSPA5	-
chr9	ENSG00000044574.7	128097077	0.0035585116354213	0.016501508671718998	False	False	128097089	A	T	0.02382481943150005	0.06006712184113855	0.6919408478862772	57.0	0.39663660753565516	0.0502342771602459	1.9655032242272208	12.0	0.9866296439470778	False	False										HSPA5	-
chr9	ENSG00000119414.7	127904631	-0.0591603670640854	0.0422758547269706	False	False	127904641	A	T	-0.10577302699318764	0.057700377452117375	0.06778215073485143	37.0	1.8331427221765286	0.0012834927302866374	3.2491177369442314	19.0	0.11236636489832888	False	False										PPP6C	-
chr9	ENSG00000119414.7	127908149	0.13932985916704002	0.0362318395876015	True	True	127908165	A	T	0.18294183376471074	0.056666310236418174	0.001382304366418148	33.0	3.228405608225716	0.0012834927302866374	3.2491177369442314	19.0	0.11236636489832888	False	False										PPP6C	-
chr9	ENSG00000119414.7	127912701	-0.10820115586529	0.0359520876765378	False	False	127912724	GT	AC	-0.13904769676531667	0.057079117965520385	0.015428461368552287	33.0	2.4360519524725452	0.0012834927302866374	3.2491177369442314	19.0	0.11236636489832888	False	False										PPP6C	-
chr9	ENSG00000119414.7	127931038	-0.03261317336255	0.0476530542994099	False	False	127931057	T	A	-0.13122503907446156	0.054655038369847	0.016906403875474704	5.0	2.4009687485071454	0.0012834927302866374	3.2491177369442314	19.0	0.11236636489832888	False	False										PPP6C	-
chr9	ENSG00000119414.7	127934992	0.0340681808661918	0.0402050226230734	False	False	127935056	AC	GT	0.1386324352277991	0.05961169785693912	0.020765248409808427	58.0	2.3255911207310387	0.0012834927302866374	3.2491177369442314	19.0	0.11236636489832888	False	False										PPP6C	-
chr9	ENSG00000119414.7	127939653	0.149061419888025	0.0405777831523852	False	False	127939667	AAAC	GTTT	0.16940936055905842	0.0542525091880263	0.001951191874366044	4.0	3.1226087621482326	0.0012834927302866374	3.2491177369442314	19.0	0.11236636489832888	False	False										PPP6C	-
chr9	ENSG00000119414.7	127981837	-0.0129830630677125	0.0324417124133906	False	False	127981859	ATTT	AAAT	-0.10285321534323584	0.055692314606679866	0.0657004519719216	15.0	1.8468116484226602	0.0012834927302866374	3.2491177369442314	19.0	0.11236636489832888	False	False										PPP6C	-
chr9	ENSG00000119414.7	127983439	-0.0308290733409603	0.029363622841251	False	False	127983481	AAAT	ATTT	0.04593641024205574	0.055842687698739776	0.4113458517905448	14.0	0.8226038562089555	0.0012834927302866374	3.2491177369442314	19.0	0.11236636489832888	False	False										PPP6C	-
chr9	ENSG00000119414.7	127987667	-0.127545242189255	0.0380446392880735	False	False	127987679	A	T	-0.1406496664465993	0.0590619938289244	0.01791349656220832	53.0	2.381390422646365	0.0012834927302866374	3.2491177369442314	19.0	0.11236636489832888	False	False										PPP6C	-
chr9	ENSG00000119414.7	127811419	-0.0690806959413351	0.0304838462383669	False	False	127811435	AC	GT	-0.10401245912939634	0.05516914991734634	0.06027614000942402	9.0	1.8853373540325775	0.0012834927302866374	3.2491177369442314	19.0	0.11236636489832888	False	False										PPP6C	-
chr9	ENSG00000119414.7	127820381	0.110083468084899	0.0347843799387153	False	False	127820392	A	T	0.08343801988036753	0.0579211397959761	0.15077011197648024	38.0	1.4405451994603902	0.0012834927302866374	3.2491177369442314	19.0	0.11236636489832888	False	False										PPP6C	-
chr9	ENSG00000119414.7	127825375	-0.12350544043877698	0.047904917008233	False	False	127825389	C	G	-0.10658231347418257	0.05684056967485804	0.06172984564960071	28.0	1.8751098745818255	0.0012834927302866374	3.2491177369442314	19.0	0.11236636489832888	False	False										PPP6C	-
chr9	ENSG00000119414.7	127839990	-0.0828975235944211	0.0431187231889305	False	False	127840013	ATTT	AAAT	-0.059661667147263515	0.05478436604975477	0.2769317335669558	2.0	1.0890272435219788	0.0012834927302866374	3.2491177369442314	19.0	0.11236636489832888	False	False										PPP6C	-
chr9	ENSG00000119414.7	127842042	-0.11250705964732499	0.0473488293849972	False	False	127842052	A	T	-0.08934762552566135	0.057218733858178765	0.11944727582910195	31.0	1.5615100073188726	0.0012834927302866374	3.2491177369442314	19.0	0.11236636489832888	False	False										PPP6C	-
chr9	ENSG00000119414.7	127860281	-0.0571618691676421	0.0269114222409212	False	False	127860351	AT	AT	-0.05729826557042531	0.05589726662533475	0.3061097513185942	15.0	1.025063818495475	0.0012834927302866374	3.2491177369442314	19.0	0.11236636489832888	False	False										PPP6C	-
chr9	ENSG00000119414.7	127871933	-0.0439384542393924	0.0269243103104078	False	False	127871971	ATCT	AGAT	-0.08918159752448843	0.05585376916902498	0.11132627658065973	16.0	1.5966979283816387	0.0012834927302866374	3.2491177369442314	19.0	0.11236636489832888	False	False										PPP6C	-
chr9	ENSG00000119414.7	127880792	-0.12293430418036001	0.038935159025975996	False	False	127880817	AAAT	ATTT	-0.158277449080529	0.0546030504326652	0.0040004048720181035	7.0	2.8986924324990206	0.0012834927302866374	3.2491177369442314	19.0	0.11236636489832888	False	False										PPP6C	-
chr9	ENSG00000119414.7	127888672	0.13642379575466598	0.0473555445307248	False	False	127888715	GT	AC	0.1772945886921216	0.05819447228274745	0.002530572463141105	48.0	3.046588133503584	0.0012834927302866374	3.2491177369442314	19.0	0.11236636489832888	False	False										PPP6C	-
chr9	ENSG00000136933.12	127904631	-0.0543592497565488	0.0425749498807522	False	False	127904641	A	T	-0.1535588814030379	0.05733766926117464	0.007815144166647237	37.0	2.678150043099468	1.5416659696228263e-12	7.353061885796258	13.0	8.315608437600753e-10	False	False										RABEPK	+
chr9	ENSG00000136933.12	127908149	0.28905868256307105	0.0509193227650168	False	False	127908165	A	T	0.3638407274218161	0.053688529713721435	6.472035743049775e-11	33.0	6.776880077772508	1.5416659696228263e-12	7.353061885796258	13.0	8.315608437600753e-10	False	False										RABEPK	+
chr9	ENSG00000136933.12	127910087	0.307897737570085	0.049514332627637006	False	False	127910097	A	T	0.3817933035952996	0.05224157064952226	2.2699873639004388e-12	21.0	7.308227889177965	1.5416659696228263e-12	7.353061885796258	13.0	8.315608437600753e-10	False	False										RABEPK	+
chr9	ENSG00000136933.12	127912701	-0.24336450848327	0.0592054896296801	False	False	127912724	GT	AC	-0.32306833028850424	0.05454818510474251	8.641635394268272e-09	33.0	5.92262290061812	1.5416659696228263e-12	7.353061885796258	13.0	8.315608437600753e-10	False	False										RABEPK	+
chr9	ENSG00000136933.12	127931038	-0.0198107651759034	0.0595384661417277	False	False	127931057	T	A	-0.1302537467386552	0.054662099956117635	0.01774466941533704	5.0	2.3828895494908178	1.5416659696228263e-12	7.353061885796258	13.0	8.315608437600753e-10	False	False										RABEPK	+
chr9	ENSG00000136933.12	127934992	0.0111003315322683	0.0227788271234765	False	False	127935056	AC	GT	0.07010986207797539	0.06004480836622754	0.2439654767035285	58.0	1.1676257112914525	1.5416659696228263e-12	7.353061885796258	13.0	8.315608437600753e-10	False	False										RABEPK	+
chr9	ENSG00000136933.12	127981837	-0.0223911560704908	0.0571798703472921	False	False	127981859	ATTT	AAAT	-0.13716675229609704	0.05546003904828065	0.013909440764305949	15.0	2.473253799491319	1.5416659696228263e-12	7.353061885796258	13.0	8.315608437600753e-10	False	False										RABEPK	+
chr9	ENSG00000136933.12	127983439	-0.0765171144699417	0.0268704203069864	False	False	127983481	AAAT	ATTT	-0.04376963886113986	0.0558481260516514	0.4337804891789617	14.0	0.7837261866344325	1.5416659696228263e-12	7.353061885796258	13.0	8.315608437600753e-10	False	False										RABEPK	+
chr9	ENSG00000136933.12	127987667	-0.131309378260824	0.03976950907389	False	False	127987679	A	T	-0.20631085443418487	0.058371610834354125	0.0004776677123479023	53.0	3.5344382566321495	1.5416659696228263e-12	7.353061885796258	13.0	8.315608437600753e-10	False	False										RABEPK	+
chr9	ENSG00000136933.12	127871933	-0.0448432906336093	0.0267570660786235	False	False	127871971	ATCT	AGAT	-0.12613859834798688	0.05562930582604877	0.024031429459612532	16.0	2.2674846733198257	1.5416659696228263e-12	7.353061885796258	13.0	8.315608437600753e-10	False	False										RABEPK	+
chr9	ENSG00000136933.12	127880792	-0.28022823299621996	0.049392572135197994	False	False	127880817	AAAT	ATTT	-0.36013169015200064	0.05158956955920027	1.6433283651908347e-11	7.0	6.980707403242449	1.5416659696228263e-12	7.353061885796258	13.0	8.315608437600753e-10	False	False										RABEPK	+
chr9	ENSG00000136933.12	127888672	0.167618528045541	0.0718154843977145	False	False	127888715	GT	AC	0.23321194889141886	0.05750075058477175	6.448702747386877e-05	48.0	4.055807037642074	1.5416659696228263e-12	7.353061885796258	13.0	8.315608437600753e-10	False	False										RABEPK	+
chr9	ENSG00000173611.13	127904631	-0.00214752072698555	0.0150669514761895	False	False	127904641	A	T	-0.04393698445866412	0.05796984997726067	0.4490949228089116	37.0	0.757928207092116	0.014132955316539962	2.469015244405145	25.0	0.7035946067471028	False	False										SCAI	-
chr9	ENSG00000173611.13	127908149	0.0141142880987555	0.0245710315534105	False	False	127908165	A	T	0.0715843122053037	0.057491171826871815	0.21405033716214802	33.0	1.2451357300712498	0.014132955316539962	2.469015244405145	25.0	0.7035946067471028	False	False										SCAI	-
chr9	ENSG00000173611.13	127910087	0.0276276777225602	0.0373772629118138	False	False	127910097	A	T	0.10802642799036064	0.05619256857554265	0.05545871728921308	21.0	1.9224326406281818	0.014132955316539962	2.469015244405145	25.0	0.7035946067471028	False	False										SCAI	-
chr9	ENSG00000173611.13	127912701	-0.0134545622726342	0.0275037297279123	False	False	127912724	GT	AC	-0.07091495009231917	0.0574939277410034	0.21837630052653814	33.0	1.2334337360246863	0.014132955316539962	2.469015244405145	25.0	0.7035946067471028	False	False										SCAI	-
chr9	ENSG00000173611.13	127931038	0.007332052732421059	0.0292495749873186	False	False	127931057	T	A	-0.08639234658589462	0.05492565747805215	0.11670404583205192	5.0	1.5728959934692872	0.014132955316539962	2.469015244405145	25.0	0.7035946067471028	False	False										SCAI	-
chr9	ENSG00000173611.13	127934992	0.000368357817050466	0.0207601856339652	False	False	127935056	AC	GT	-0.004501667947749251	0.060192316634535774	0.9404375007103429	58.0	0.07478808259003586	0.014132955316539962	2.469015244405145	25.0	0.7035946067471028	False	False										SCAI	-
chr9	ENSG00000173611.13	127939653	0.0215048998196451	0.0312412364525559	False	False	127939667	AAAC	GTTT	0.08452794709510436	0.05485117678248933	0.1242649836749452	4.0	1.5410416339889546	0.014132955316539962	2.469015244405145	25.0	0.7035946067471028	False	False										SCAI	-
chr9	ENSG00000173611.13	127981837	0.00614396156314366	0.0216891459951355	False	False	127981859	ATTT	AAAT	-0.05620371872464206	0.05590075010296144	0.3154567977800021	15.0	1.0054197595045253	0.014132955316539962	2.469015244405145	25.0	0.7035946067471028	False	False										SCAI	-
chr9	ENSG00000173611.13	127983439	-0.00869576453917607	0.0276395468515307	False	False	127983481	AAAT	ATTT	0.06901436228859996	0.05576841113586107	0.21680244006196947	14.0	1.2375170976356054	0.014132955316539962	2.469015244405145	25.0	0.7035946067471028	False	False										SCAI	-
chr9	ENSG00000173611.13	127987667	-0.0350482930976834	0.0283938350092906	False	False	127987679	A	T	-0.028258383485981795	0.059631175531270036	0.6359491390082288	53.0	0.47388607107306413	0.014132955316539962	2.469015244405145	25.0	0.7035946067471028	False	False										SCAI	-
chr9	ENSG00000173611.13	127811419	-0.00310539595094845	0.0182686274401882	False	False	127811435	AC	GT	-0.012948236400686128	0.05546536946389613	0.8155611162311283	9.0	0.23344722167792423	0.014132955316539962	2.469015244405145	25.0	0.7035946067471028	False	False										SCAI	-
chr9	ENSG00000173611.13	127820381	0.0375900036053393	0.0306750849290392	False	False	127820392	A	T	0.06212713761918701	0.05801153830859757	0.2850668328367313	38.0	1.070944495363942	0.014132955316539962	2.469015244405145	25.0	0.7035946067471028	False	False										SCAI	-
chr9	ENSG00000173611.13	127825375	-0.0394219607454352	0.0333960610911309	False	False	127825389	C	G	-0.028864250593839395	0.057142376221625386	0.6138320948204807	28.0	0.5051286366161964	0.014132955316539962	2.469015244405145	25.0	0.7035946067471028	False	False										SCAI	-
chr9	ENSG00000173611.13	127839990	-0.0339939873968874	0.0253428966362376	False	False	127840013	ATTT	AAAT	-0.023915419672154062	0.0548664329070653	0.6632039131172773	2.0	0.43588435414897203	0.014132955316539962	2.469015244405145	25.0	0.7035946067471028	False	False										SCAI	-
chr9	ENSG00000173611.13	127842042	-0.0539435910580045	0.0319964863519032	True	False	127842052	A	T	-0.04814820728625964	0.05738187033680789	0.4020836926264609	31.0	0.8390839650860026	0.014132955316539962	2.469015244405145	25.0	0.7035946067471028	False	False										SCAI	-
chr9	ENSG00000173611.13	127860281	-0.018325175837527	0.0218489413462544	False	False	127860351	AT	AT	-0.05081369880606279	0.05591692135737325	0.36417572009413135	15.0	0.9087356308711094	0.014132955316539962	2.469015244405145	25.0	0.7035946067471028	False	False										SCAI	-
chr9	ENSG00000173611.13	127871933	-0.00131506726176945	0.0150763035800637	False	False	127871971	ATCT	AGAT	0.015281645499325603	0.056070667207580506	0.7853817255356521	16.0	0.27254260133468844	0.014132955316539962	2.469015244405145	25.0	0.7035946067471028	False	False										SCAI	-
chr9	ENSG00000173611.13	127880792	-0.0135259137962837	0.0283288853104025	False	False	127880817	AAAT	ATTT	-0.06876069383470693	0.055169241058497034	0.2135246511550874	7.0	1.2463592486581174	0.014132955316539962	2.469015244405145	25.0	0.7035946067471028	False	False										SCAI	-
chr9	ENSG00000173611.13	127888672	0.0363290749146199	0.0529550014433708	False	False	127888715	GT	AC	0.14446443372593049	0.05851095251570065	0.014132955316539962	48.0	2.469015244405145	0.014132955316539962	2.469015244405145	25.0	0.7035946067471028	True	False	127958979.0	0.1398351378927042	0.3094636874521259	chr9:127958979						SCAI	-
chr9	ENSG00000173611.13	127613599	-0.0303985132689067	0.0310150335927841	False	False	127613617	CTTT	AAAG	-0.007053543329309669	0.05643186093359277	0.900609696100053	20.0	0.12499221561397834	0.014132955316539962	2.469015244405145	25.0	0.7035946067471028	False	False										SCAI	-
chr9	ENSG00000173611.13	127616793	0.00592862793458867	0.017092930344473	False	False	127616811	AC	GT	0.034356921027419184	0.055183165126205636	0.5339814081026037	6.0	0.6225978692748744	0.014132955316539962	2.469015244405145	25.0	0.7035946067471028	False	False										SCAI	-
chr9	ENSG00000173611.13	127645384	0.0420225085677524	0.0386867966091298	False	False	127645396	T	A	0.006884880063528017	0.056978937736154936	0.9039028762186456	26.0	0.12083201858569124	0.014132955316539962	2.469015244405145	25.0	0.7035946067471028	False	False										SCAI	-
chr9	ENSG00000173611.13	127656660	-0.0394663112104242	0.0255137671172283	False	False	127656692	GT	AC	0.010300065680897091	0.055811596419116816	0.8536980441779711	13.0	0.18455063717491282	0.014132955316539962	2.469015244405145	25.0	0.7035946067471028	False	False										SCAI	-
chr9	ENSG00000173611.13	127668396	-0.00943986773040374	0.0378053464530177	False	False	127668429	AAAT	ATTT	0.06373786745759365	0.055963192200726604	0.25559175618041863	16.0	1.1389247995178893	0.014132955316539962	2.469015244405145	25.0	0.7035946067471028	False	False										SCAI	-
chr9	ENSG00000173611.13	127799691	-0.0410575363579701	0.0296668126733647	False	False	127799727	A	T	-0.008164051274785637	0.05744658440922675	0.8870832070385954	31.0	0.1421155210312969	0.014132955316539962	2.469015244405145	25.0	0.7035946067471028	False	False										SCAI	-
chr9	ENSG00000165219.17	127931038	-0.0531506652515979	0.0335044941491024	False	False	127931057	T	A	-0.07516275538197867	0.054975832219965375	0.17249714571468394	5.0	1.3671963178518667	0.00014795216296899214	3.839209763245129	13.0	0.014363930906806596	False	False										GAPVD1	+
chr9	ENSG00000165219.17	127934992	-0.000197098938408924	0.0196089360583261	False	False	127935056	AC	GT	0.03520154264617098	0.060155620992053675	0.5589084157483306	58.0	0.585174619855075	0.00014795216296899214	3.839209763245129	13.0	0.014363930906806596	False	False										GAPVD1	+
chr9	ENSG00000165219.17	127981837	-0.0711913339759944	0.0418561194028294	False	False	127981859	ATTT	AAAT	-0.11777551445600408	0.05559957962546668	0.0349242044659485	15.0	2.1182806641591676	0.00014795216296899214	3.839209763245129	13.0	0.014363930906806596	False	False										GAPVD1	+
chr9	ENSG00000165219.17	127983439	0.007083538408301279	0.0167076443498139	False	False	127983481	AAAT	ATTT	0.027859079306188132	0.05588000178116643	0.6184376232923299	14.0	0.49855186861460776	0.00014795216296899214	3.839209763245129	13.0	0.014363930906806596	False	False										GAPVD1	+
chr9	ENSG00000165219.17	127987667	-0.0900226088702244	0.0482111783178311	False	False	127987679	A	T	-0.15616045280910662	0.058923133261693475	0.008499333311056517	53.0	2.6502401376986535	0.00014795216296899214	3.839209763245129	13.0	0.014363930906806596	False	False										GAPVD1	+
chr9	ENSG00000165219.17	128097077	0.137437276616775	0.0613954059329436	False	False	128097089	A	T	0.17398612662852514	0.05916777917859591	0.0035527669161975993	57.0	2.940555299588886	0.00014795216296899214	3.839209763245129	13.0	0.014363930906806596	False	False										GAPVD1	+
chr9	ENSG00000165219.17	128101209	-0.000720187530187443	0.0283657798576336	False	False	128101237	GT	AC	0.025945098737326783	0.056324649988739414	0.6453784214470861	19.0	0.4606348861912822	0.00014795216296899214	3.839209763245129	13.0	0.014363930906806596	False	False										GAPVD1	+
chr9	ENSG00000165219.17	128112115	-0.00370567887676671	0.0212031971744958	False	False	128112141	A	T	-0.045029719479694405	0.0613672005185605	0.4637345448513112	69.0	0.7337750312738346	0.00014795216296899214	3.839209763245129	13.0	0.014363930906806596	False	False										GAPVD1	+
chr9	ENSG00000165219.17	128153177	-0.0733593347000569	0.0370639383231572	False	False	128153200	AAAC	GTTT	-0.11769964800628616	0.05483197151462342	0.03256207305726134	6.0	2.1465514508245658	0.00014795216296899214	3.839209763245129	13.0	0.014363930906806596	False	False										GAPVD1	+
chr9	ENSG00000165219.17	128162703	-0.0936836956627168	0.0353312130597648	False	False	128162747	ATTT	AAAT	-0.12117576939511482	0.055489763496057984	0.029706469455330214	14.0	2.1837499704557795	0.00014795216296899214	3.839209763245129	13.0	0.014363930906806596	False	False										GAPVD1	+
chr9	ENSG00000165219.17	128174991	-0.008704493690005071	0.0262127163554183	False	False	128175020	AAAT	ATTT	-0.08968274372615814	0.05550325952819242	0.10711462914438544	12.0	1.6158103954346057	0.00014795216296899214	3.839209763245129	13.0	0.014363930906806596	False	False										GAPVD1	+
chr9	ENSG00000165219.17	128191465	0.000266617871011198	0.0158794764000457	False	False	128191491	AC	GT	0.031818349970949185	0.056767425706181776	0.5755407948955906	24.0	0.5605036616533463	0.00014795216296899214	3.839209763245129	13.0	0.014363930906806596	False	False										GAPVD1	+
chr9	ENSG00000119487.12	128101209	-0.000319690569286785	0.0172340335470915	False	False	128101237	GT	AC	-0.01287902967917112	0.05633894394698913	0.8193288878267629	19.0	0.22859906091405185	0.023089924065410043	2.2836671511441375	31.0	1.0	False	False										MAPKAP1	-
chr9	ENSG00000119487.12	128112115	-0.00241500651323847	0.0152600715886952	False	False	128112141	A	T	-0.04342889343360836	0.0613715542003196	0.4797914631918928	69.0	0.7076388075793948	0.023089924065410043	2.2836671511441375	31.0	1.0	False	False										MAPKAP1	-
chr9	ENSG00000119487.12	128153177	-0.0162004001457839	0.0258172408479287	False	False	128153200	AAAC	GTTT	-0.033589809718351515	0.055184604954949104	0.5431573342755189	6.0	0.6086808041078328	0.023089924065410043	2.2836671511441375	31.0	1.0	False	False										MAPKAP1	-
chr9	ENSG00000119487.12	128162703	-0.0441479032482527	0.0385011595483251	False	False	128162747	ATTT	AAAT	-0.05330977619963629	0.05582220849943894	0.3403024786806136	14.0	0.9549922447115667	0.023089924065410043	2.2836671511441375	31.0	1.0	False	False										MAPKAP1	-
chr9	ENSG00000119487.12	128174991	-5.1456506005664706e-05	0.0143821681516487	False	False	128175020	AAAT	ATTT	-0.019912804021643242	0.055716771570805165	0.7210314767307611	12.0	0.35739335679810424	0.023089924065410043	2.2836671511441375	31.0	1.0	False	False										MAPKAP1	-
chr9	ENSG00000119487.12	128191465	-0.00139023496511471	0.0170211283909909	False	False	128191491	AC	GT	0.0032177003611928586	0.05679588940158769	0.9548575112676936	24.0	0.056653754261006606	0.023089924065410043	2.2836671511441375	31.0	1.0	False	False										MAPKAP1	-
chr9	ENSG00000119487.12	128273433	-0.0616828915795172	0.0404342810486845	False	False	128273484	ATC	ATG	-0.07455976221865393	0.055572705493182314	0.18065115016881944	12.0	1.3416615505214329	0.023089924065410043	2.2836671511441375	31.0	1.0	False	False										MAPKAP1	-
chr9	ENSG00000119487.12	128289339	0.0606568930331348	0.0340292361588749	True	False	128289359	T	A	0.11589569018207348	0.05526654212097929	0.03676797865692242	11.0	2.097031689233896	0.023089924065410043	2.2836671511441375	31.0	1.0	False	False										MAPKAP1	-
chr9	ENSG00000119487.12	128298860	0.00647699636452995	0.0213145742248657	False	False	128298885	ATTC	AATG	0.03699087964645763	0.05509405262567196	0.5024284129786829	5.0	0.671413299322641	0.023089924065410043	2.2836671511441375	31.0	1.0	False	False										MAPKAP1	-
chr9	ENSG00000119487.12	128300809	-0.00312247150027761	0.0162569450971357	False	False	128300819	T	A	-0.03157728149865032	0.059101751636305676	0.5935582391761518	48.0	0.534286727963113	0.023089924065410043	2.2836671511441375	31.0	1.0	False	False										MAPKAP1	-
chr9	ENSG00000119487.12	128325982	0.0232289847940799	0.0231939347762463	False	False	128326009	ATT	AAT	0.03545065312929355	0.05648781290690458	0.5307363151054219	21.0	0.6275805577340802	0.023089924065410043	2.2836671511441375	31.0	1.0	False	False										MAPKAP1	-
chr9	ENSG00000119487.12	128328841	-0.0370996447666413	0.0422302594203744	False	False	128328882	AAAAAG	CTTTTT	-0.09860603392492352	0.054863102633908936	0.0732032631204506	5.0	1.797310563766378	0.023089924065410043	2.2836671511441375	31.0	1.0	False	False										MAPKAP1	-
chr9	ENSG00000119487.12	128335377	-0.0113609857684681	0.0194982170293876	False	False	128335391	G	C	-0.04938542370472628	0.05905908739504305	0.4037384417647062	48.0	0.8362036374587004	0.023089924065410043	2.2836671511441375	31.0	1.0	False	False										MAPKAP1	-
chr9	ENSG00000119487.12	128340704	0.0621637440065115	0.0370430117197626	False	False	128340722	AAAT	ATTT	0.11193344822319327	0.055637398147556	0.045077477945576566	15.0	2.0118382949241167	0.023089924065410043	2.2836671511441375	31.0	1.0	False	False										MAPKAP1	-
chr9	ENSG00000119487.12	128369922	0.0563893152417992	0.0348473926420809	False	False	128369942	ATTT	AAAT	0.109042869802476	0.05463721750227084	0.04677898223997538	3.0	1.9957617680282485	0.023089924065410043	2.2836671511441375	31.0	1.0	False	False										MAPKAP1	-
chr9	ENSG00000119487.12	128391146	0.0554470160591347	0.0311440332071043	False	False	128391187	AAC	GTT	0.08599817130301726	0.055011204915523707	0.11894993233532188	6.0	1.5632846332865777	0.023089924065410043	2.2836671511441375	31.0	1.0	False	False										MAPKAP1	-
chr9	ENSG00000119487.12	128399681	-0.0276049760470019	0.0258942076672353	False	False	128399691	A	T	-0.07188748385915497	0.05664923737961185	0.20539553590313495	24.0	1.2689929676798684	0.023089924065410043	2.2836671511441375	31.0	1.0	False	False										MAPKAP1	-
chr9	ENSG00000119487.12	128458014	0.0031406719436382602	0.0296937497435892	False	False	128458024	T	A	0.006892617883678938	0.058519183478544685	0.9063198613366006	42.0	0.11778390390915193	0.023089924065410043	2.2836671511441375	31.0	1.0	False	False										MAPKAP1	-
chr9	ENSG00000119487.12	128474804	-0.00013312047079945	0.0216908810671501	False	False	128474821	A	T	-0.0002166875722144396	0.06119900469945645	0.9971775766691652	67.0	0.0035407041875693142	0.023089924065410043	2.2836671511441375	31.0	1.0	False	False										MAPKAP1	-
chr9	ENSG00000119487.12	128477012	0.008314436271997691	0.0259413720766882	False	False	128477036	T	A	0.018283906350449963	0.05546074699956219	0.7418594940425546	9.0	0.32967291894922185	0.023089924065410043	2.2836671511441375	31.0	1.0	False	False										MAPKAP1	-
chr9	ENSG00000119487.12	128481278	-0.00895276174259583	0.0234003220374228	False	False	128481316	AAAT	ATTT	-0.02449209115727564	0.0556247972820112	0.6600079306452016	11.0	0.44030886140768494	0.023089924065410043	2.2836671511441375	31.0	1.0	False	False										MAPKAP1	-
chr9	ENSG00000119487.12	128492305	-0.0129294266426016	0.025425028081499004	False	False	128492357	AAAG	CTTT	0.005801840200939917	0.05634266867282299	0.9180489862503324	19.0	0.10297418169222161	0.023089924065410043	2.2836671511441375	31.0	1.0	False	False										MAPKAP1	-
chr9	ENSG00000119487.12	128500569	-0.0156458173421832	0.0280405002806904	False	False	128500579	T	A	-0.05344634499369077	0.05556196129040042	0.3368076875716809	11.0	0.9619232970259606	0.023089924065410043	2.2836671511441375	31.0	1.0	False	False										MAPKAP1	-
chr9	ENSG00000119487.12	128502056	-0.00404747155460278	0.0179458818611007	False	False	128502066	T	A	-0.017376077402306282	0.05563308790984228	0.7549886162555153	11.0	0.3123335061045966	0.023089924065410043	2.2836671511441375	31.0	1.0	False	False										MAPKAP1	-
chr9	ENSG00000119487.12	128502130	-0.0100264952114858	0.0214628839684434	False	False	128502189	ATCC	ATGG	0.01598679374628087	0.055377799543566766	0.7730051758920831	8.0	0.28868596943263797	0.023089924065410043	2.2836671511441375	31.0	1.0	False	False										MAPKAP1	-
chr9	ENSG00000119487.12	128505122	-0.000690573729292477	0.0161294636833524	False	False	128505158	ATTT	AAAT	-0.03101477984351108	0.056496149984217175	0.5834163628862232	21.0	0.5489715644725419	0.023089924065410043	2.2836671511441375	31.0	1.0	False	False										MAPKAP1	-
chr9	ENSG00000119487.12	128515565	-0.0011129582002785301	0.0169694641307778	False	False	128515575	T	A	-0.006980405938953832	0.058024471614754734	0.9043259978661876	37.0	0.120301068578431	0.023089924065410043	2.2836671511441375	31.0	1.0	False	False										MAPKAP1	-
chr9	ENSG00000119487.12	128523486	-0.0119778478080098	0.0365531672446927	False	False	128523503	T	A	-0.11309447219618378	0.05969869110547045	0.05921061167992391	57.0	1.8944213030797996	0.023089924065410043	2.2836671511441375	31.0	1.0	False	False										MAPKAP1	-
chr9	ENSG00000119487.12	128536941	-0.0223914587661276	0.0343241287926964	False	False	128536951	T	A	-0.05305692446893023	0.05775003692728985	0.35897523998668796	35.0	0.9187340353692158	0.023089924065410043	2.2836671511441375	31.0	1.0	False	False										MAPKAP1	-
chr9	ENSG00000119487.12	128564954	-0.0076735755706891	0.0223804590836511	False	False	128564975	T	A	-0.03075546547023173	0.05502214709313436	0.5765645837826084	4.0	0.5589652002887648	0.023089924065410043	2.2836671511441375	31.0	1.0	False	False										MAPKAP1	-
chr9	ENSG00000048828.12	96127089	-0.0054178381613507	0.0191352304134645	False	False	96127099	A	T	-0.03296064146546054	0.055697541570526886	0.5544137639686906	12.0	0.5917791079472368	0.0006252931165940637	3.4551884540643525	21.0	0.06899546622980285	False	False										FAM120A	+
chr9	ENSG00000048828.12	96135496	-0.00976638482389791	0.0258175955441512	False	False	96135552	AC	GT	-0.03661954120582767	0.056942070391983186	0.5206366098921247	26.0	0.6431016813007083	0.0006252931165940637	3.4551884540643525	21.0	0.06899546622980285	False	False										FAM120A	+
chr9	ENSG00000048828.12	96135900	-0.0005233409097342179	0.0219961346885845	False	False	96135971	GT	AC	0.007431551410937701	0.059129606727602466	0.9000716294453699	48.0	0.12568240890174154	0.0006252931165940637	3.4551884540643525	21.0	0.06899546622980285	False	False										FAM120A	+
chr9	ENSG00000048828.12	96141122	-0.0050714613430932	0.0227810590603823	False	False	96141146	AC	GT	-0.03443840807676907	0.05622102618207555	0.5406119057055879	18.0	0.6125538862495676	0.0006252931165940637	3.4551884540643525	21.0	0.06899546622980285	False	False										FAM120A	+
chr9	ENSG00000048828.12	96143688	0.0203878842642499	0.0379193897759607	False	False	96143715	AAAC	GTTT	0.06483379831235721	0.05476666216713312	0.2373317348282674	2.0	1.1838186909127655	0.0006252931165940637	3.4551884540643525	21.0	0.06899546622980285	False	False										FAM120A	+
chr9	ENSG00000048828.12	96147952	-0.00500091329333983	0.0240211693004928	False	False	96147962	T	A	-0.055477941667579835	0.05689253363209443	0.3302581821664989	26.0	0.9751357186223715	0.0006252931165940637	3.4551884540643525	21.0	0.06899546622980285	False	False										FAM120A	+
chr9	ENSG00000048828.12	96169401	0.0042565707829313	0.0220257510696998	False	False	96169439	AGATAT	ATATCT	0.06340746328608805	0.055876585166819016	0.2573207195142147	15.0	1.1347769928456737	0.0006252931165940637	3.4551884540643525	21.0	0.06899546622980285	False	False										FAM120A	+
chr9	ENSG00000048828.12	96170387	0.00837080919738012	0.0217427860949935	False	False	96170414	GT	AC	0.020204571685365786	0.058913536435086226	0.7318840374448035	46.0	0.34295295967554346	0.0006252931165940637	3.4551884540643525	21.0	0.06899546622980285	False	False										FAM120A	+
chr9	ENSG00000048828.12	96188343	0.0216311995415481	0.0385501253696292	False	False	96188355	T	A	0.1319638970826227	0.059028347855851225	0.026160480036831992	52.0	2.2356020772406167	0.0006252931165940637	3.4551884540643525	21.0	0.06899546622980285	False	False										FAM120A	+
chr9	ENSG00000048828.12	96207568	0.005735617421052	0.0175692801511468	False	False	96207583	A	T	0.015541506819449581	0.05504153972822596	0.7778448028745274	4.0	0.2823595941572054	0.0006252931165940637	3.4551884540643525	21.0	0.06899546622980285	False	False										FAM120A	+
chr9	ENSG00000048828.12	96254093	0.0236427493458716	0.0366115801053314	False	False	96254103	T	A	0.12174198579958945	0.05557279077841505	0.02919852414214476	15.0	2.1906761221514013	0.0006252931165940637	3.4551884540643525	21.0	0.06899546622980285	False	False										FAM120A	+
chr9	ENSG00000048828.12	96259884	-0.000105792778119323	0.0180389794167026	False	False	96259911	A	T	-0.0008368202255466597	0.05763902158902915	0.9884261029936364	33.0	0.014518293379670028	0.0006252931165940637	3.4551884540643525	21.0	0.06899546622980285	False	False										FAM120A	+
chr9	ENSG00000048828.12	96264842	0.019140768262506002	0.030657116767136998	False	False	96264887	AC	GT	0.1053026498509852	0.06018626009747963	0.08130877418754671	61.0	1.749612780066972	0.0006252931165940637	3.4551884540643525	21.0	0.06899546622980285	False	False										FAM120A	+
chr9	ENSG00000048828.12	96300322	0.0500243197564427	0.0396497930983361	False	False	96300333	T	A	0.12411241304530013	0.059193755950406324	0.03691275252738923	53.0	2.096714612083138	0.0006252931165940637	3.4551884540643525	21.0	0.06899546622980285	False	False										FAM120A	+
chr9	ENSG00000048828.12	96345858	0.0379663739141229	0.0385194218645156	False	False	96345868	T	A	0.13383421011280758	0.05628522994830708	0.01802303790722893	24.0	2.3777856150844947	0.0006252931165940637	3.4551884540643525	21.0	0.06899546622980285	False	False										FAM120A	+
chr9	ENSG00000048828.12	96356469	-0.00480804834285214	0.0189194395598692	False	False	96356479	C	G	-0.0476716742603958	0.056823334109026485	0.4021484979221712	25.0	0.8389453911473855	0.0006252931165940637	3.4551884540643525	21.0	0.06899546622980285	False	False										FAM120A	+
chr9	ENSG00000048828.12	96386760	0.0116662521641734	0.0301806532601214	False	False	96386816	ATGGTG	ACCATC	0.08851747968428482	0.056301466502397424	0.11691315269800287	21.0	1.572205577993525	0.0006252931165940637	3.4551884540643525	21.0	0.06899546622980285	False	False										FAM120A	+
chr9	ENSG00000048828.12	96386900	-0.0374795326487445	0.0394350579952077	False	False	96386918	ATG	ATC	-0.10960483448864633	0.05636316498729418	0.052722218647677566	23.0	1.9446181653098136	0.0006252931165940637	3.4551884540643525	21.0	0.06899546622980285	False	False										FAM120A	+
chr9	ENSG00000048828.12	96424934	0.0328611839675213	0.0393007812271899	False	False	96425017	ATGG	ATCC	0.12921618797813614	0.059154877748492936	0.02976145690264595	53.0	2.1843708058618736	0.0006252931165940637	3.4551884540643525	21.0	0.06899546622980285	False	False										FAM120A	+
chr9	ENSG00000048828.12	96426050	0.00143889860014987	0.0228361720977747	False	False	96426065	AC	GT	-0.021482390292078032	0.055035484611165836	0.6965391477417228	4.0	0.39033707877480184	0.0006252931165940637	3.4551884540643525	21.0	0.06899546622980285	False	False										FAM120A	+
chr9	ENSG00000165238.12	96127089	-0.0272677365089453	0.0387764533426638	False	False	96127099	A	T	-0.1274764072841529	0.055273171571825486	0.02172865816402012	12.0	2.3062980404245836	0.0010580825342495362	3.3082428632839838	19.0	0.09668766929041504	False	False										WNK2	+
chr9	ENSG00000165238.12	96135496	-0.017046230118361	0.0401971283551271	False	False	96135552	AC	GT	-0.11537490935820675	0.05659977485759528	0.04236037814779204	26.0	2.0384340688366587	0.0010580825342495362	3.3082428632839838	19.0	0.09668766929041504	False	False										WNK2	+
chr9	ENSG00000165238.12	96135900	0.00198470340516545	0.022482508049363997	False	False	96135971	GT	AC	0.048253215636813965	0.059062359695491964	0.4146155346566055	48.0	0.8169876023510279	0.0010580825342495362	3.3082428632839838	19.0	0.09668766929041504	False	False										WNK2	+
chr9	ENSG00000165238.12	96141122	-0.00921367985321076	0.0331249431323976	False	False	96141146	AC	GT	-0.041620983624502735	0.05620564900553431	0.45953895851992205	18.0	0.7405124637988703	0.0010580825342495362	3.3082428632839838	19.0	0.09668766929041504	False	False										WNK2	+
chr9	ENSG00000165238.12	96143688	0.00587206293759282	0.015948060673374	False	False	96143715	AAAC	GTTT	0.011777695980733836	0.0548783233995787	0.8301994777470734	2.0	0.21461471945814314	0.0010580825342495362	3.3082428632839838	19.0	0.09668766929041504	False	False										WNK2	+
chr9	ENSG00000165238.12	96147952	0.006193583059392421	0.0230269914244459	False	False	96147962	T	A	0.016672268846979903	0.056972368429379076	0.7699960562250646	26.0	0.2926378050729321	0.0010580825342495362	3.3082428632839838	19.0	0.09668766929041504	False	False										WNK2	+
chr9	ENSG00000165238.12	96169401	0.0010785014270486	0.0156726349009993	False	False	96169439	AGATAT	ATATCT	0.0081535337757957	0.055987389978782415	0.8843041896745203	15.0	0.14563161059813023	0.0010580825342495362	3.3082428632839838	19.0	0.09668766929041504	False	False										WNK2	+
chr9	ENSG00000165238.12	95867444	0.0103324221341866	0.0203454220680034	False	False	95867503	GT	AC	0.05141677747635119	0.05617998638513546	0.3607765172925901	18.0	0.9152152000157024	0.0010580825342495362	3.3082428632839838	19.0	0.09668766929041504	False	False										WNK2	+
chr9	ENSG00000165238.12	95888177	-0.0005795469051985219	0.0157077494456316	False	False	95888203	AAAAC	GTTTT	-0.017928467355888118	0.055122923426712434	0.7452022223127566	5.0	0.3252452199804778	0.0010580825342495362	3.3082428632839838	19.0	0.09668766929041504	False	False										WNK2	+
chr9	ENSG00000165238.12	95898674	-0.0167257377531136	0.0356025746405043	False	False	95898692	T	A	-0.023600708393028684	0.05659808273920866	0.6769741086679522	22.0	0.41698777150765837	0.0010580825342495362	3.3082428632839838	19.0	0.09668766929041504	False	False										WNK2	+
chr9	ENSG00000165238.12	95905435	-0.000330801735150989	0.0341917052009482	False	False	95905447	A	T						0.0010580825342495362	3.3082428632839838	19.0	0.09668766929041504	False	False										WNK2	+
chr9	ENSG00000165238.12	95906142	0.0054360081074701205	0.0218107123777287	False	False	95906182	AC	GT	0.0046429922466974475	0.05625378869443235	0.9342723303887156	18.0	0.08253652517376099	0.0010580825342495362	3.3082428632839838	19.0	0.09668766929041504	False	False										WNK2	+
chr9	ENSG00000165238.12	95907422	-0.000581546168173079	0.0175589570541236	False	False	95907434	T	A	-0.002488113230897981	0.06085787356749819	0.9674185893751042	64.0	0.0408839988163304	0.0010580825342495362	3.3082428632839838	19.0	0.09668766929041504	False	False										WNK2	+
chr9	ENSG00000165238.12	95964608	0.013389873276271003	0.0338679200802455	False	False	95964649	GT	AC	0.04634254286179903	0.06113325436468769	0.4490849206921689	67.0	0.7580578417328262	0.0010580825342495362	3.3082428632839838	19.0	0.09668766929041504	False	False										WNK2	+
chr9	ENSG00000165238.12	95979249	0.00579524670495144	0.0367383935515935	False	False	95979259	T	A	-0.043610409558096065	0.05846489791559902	0.4563129853387611	42.0	0.7459246678417678	0.0010580825342495362	3.3082428632839838	19.0	0.09668766929041504	False	False										WNK2	+
chr9	ENSG00000165238.12	95988187	0.0211676075494597	0.0404859215286478	False	False	95988239	GTGTT	AACAC	0.029799782129347262	0.0551912410475524	0.5896070008956336	6.0	0.5399368009078102	0.0010580825342495362	3.3082428632839838	19.0	0.09668766929041504	False	False										WNK2	+
chr9	ENSG00000165238.12	96073896	0.0017987976043664698	0.0194891464515446	False	False	96073922	GT	AC	0.030598404392632582	0.05859358941421845	0.6019184930253526	43.0	0.5222141995145889	0.0010580825342495362	3.3082428632839838	19.0	0.09668766929041504	False	False										WNK2	+
chr9	ENSG00000165238.12	96076729	0.00421907503953668	0.0191618534660685	False	False	96076740	A	T	0.06478243874587028	0.06028530814561856	0.2835003738256273	60.0	1.0745974556419111	0.0010580825342495362	3.3082428632839838	19.0	0.09668766929041504	False	False										WNK2	+
chr9	ENSG00000165238.12	96078066	-0.00493917703896116	0.0168680173457464	False	False	96078106	GT	AC	-0.03903164285375934	0.058079527573514436	0.5020837793549422	38.0	0.6720378846807054	0.0010580825342495362	3.3082428632839838	19.0	0.09668766929041504	False	False										WNK2	+
chr9	ENSG00000188938.11	96127089	-0.0037405971257832298	0.0187444676072506	False	False	96127099	A	T	-0.054541520499160806	0.055644870588403006	0.3277372860849207	12.0	0.9801715759678279	0.0008839591487428078	3.35675880073899	15.0	0.06957080110610561	False	False										FAM120AOS	-
chr9	ENSG00000188938.11	96135496	-0.0276621053409861	0.0264411856772972	False	False	96135552	AC	GT	-0.10617818608650026	0.056658185433539676	0.0618751815767065	26.0	1.8740131769847763	0.0008839591487428078	3.35675880073899	15.0	0.06957080110610561	False	False										FAM120AOS	-
chr9	ENSG00000188938.11	96135900	-0.0110807456868376	0.0246915310670013	False	False	96135971	GT	AC	-0.03161020561112452	0.05910169009750816	0.5931730534797626	48.0	0.534844359932395	0.0008839591487428078	3.35675880073899	15.0	0.06957080110610561	False	False										FAM120AOS	-
chr9	ENSG00000188938.11	96141122	-0.00017495979522208	0.015162558183088998	False	False	96141146	AC	GT	0.01677857315250931	0.05624647610573647	0.7656668714952121	18.0	0.29830443281402463	0.0008839591487428078	3.35675880073899	15.0	0.06957080110610561	False	False										FAM120AOS	-
chr9	ENSG00000188938.11	96143688	0.00597023507362651	0.0218007719901813	False	False	96143715	AAAC	GTTT	0.06857639618103266	0.0547529302150029	0.21128022019454276	2.0	1.2524698844746391	0.0008839591487428078	3.35675880073899	15.0	0.06957080110610561	False	False										FAM120AOS	-
chr9	ENSG00000188938.11	96147952	0.0166694748175279	0.0265806024219829	False	False	96147962	T	A	0.0609608348756693	0.05687431394223761	0.2846257462681596	26.0	1.0718517842269186	0.0008839591487428078	3.35675880073899	15.0	0.06957080110610561	False	False										FAM120AOS	-
chr9	ENSG00000188938.11	96169401	0.0041949281355889	0.0194267551773544	False	False	96169439	AGATAT	ATATCT	0.06475080281100369	0.05587175568373395	0.24735626659425164	15.0	1.1589183482532788	0.0008839591487428078	3.35675880073899	15.0	0.06957080110610561	False	False										FAM120AOS	-
chr9	ENSG00000188938.11	96170387	-0.0303926282680279	0.0398839711344047	False	False	96170414	GT	AC	-0.13097547610836985	0.058417957209299876	0.025719873306811174	46.0	2.2420413579186085	0.0008839591487428078	3.35675880073899	15.0	0.06957080110610561	False	False										FAM120AOS	-
chr9	ENSG00000188938.11	96188343	-0.014948953889712	0.0294100292589459	False	False	96188355	T	A	-0.10449127098511803	0.059223149773598535	0.0787530762058485	52.0	1.7643653095887828	0.0008839591487428078	3.35675880073899	15.0	0.06957080110610561	False	False										FAM120AOS	-
chr9	ENSG00000188938.11	96207568	-0.0827729919525268	0.0265488479421109	True	True	96207583	A	T	-0.07128143297304916	0.05490815905903644	0.19512729336842408	4.0	1.2981938239161948	0.0008839591487428078	3.35675880073899	15.0	0.06957080110610561	False	False										FAM120AOS	-
chr9	ENSG00000188938.11	96209983	0.0120305563126493	0.0241218133916383	False	False	96209998	A	T	0.0916706925576054	0.05610637527439962	0.10328452950568623	19.0	1.6338730154865873	0.0008839591487428078	3.35675880073899	15.0	0.06957080110610561	False	False										FAM120AOS	-
chr9	ENSG00000188938.11	96259884	-0.0620825310761691	0.026680827192666	False	False	96259911	A	T	-0.05407537083454522	0.05755470759497047	0.34820315583433903	33.0	0.939547312360435	0.0008839591487428078	3.35675880073899	15.0	0.06957080110610561	False	False										FAM120AOS	-
chr9	ENSG00000188938.11	96264842	-0.0234803290787996	0.0507563039707639	False	False	96264887	AC	GT	-0.13630692285230006	0.0599578735746944	0.023780335332190258	61.0	2.273378202488977	0.0008839591487428078	3.35675880073899	15.0	0.06957080110610561	False	False										FAM120AOS	-
chr9	ENSG00000188938.11	96300322	-0.0581917243583852	0.0511869727402796	False	False	96300333	T	A	-0.17925009265351238	0.05868879879681022	0.0024727338511599784	53.0	3.0542470851056973	0.0008839591487428078	3.35675880073899	15.0	0.06957080110610561	False	False										FAM120AOS	-
chr9	ENSG00000204352.2	96127089	0.00651335297489949	0.0393360640473173	False	False	96127099	A	T										False	False										C9orf129	-
chr9	ENSG00000204352.2	96135496	0.002686308892413	0.0368039042457408	False	False	96135552	AC	GT										False	False										C9orf129	-
chr9	ENSG00000204352.2	96135900	0.0090831563977583	0.0428196281627028	False	False	96135971	GT	AC										False	False										C9orf129	-
chr9	ENSG00000204352.2	96141122	0.0006499456055266231	0.0360032106435278	False	False	96141146	AC	GT										False	False										C9orf129	-
chr9	ENSG00000204352.2	96143688	0.0201260672656411	0.0446235751099482	True	False	96143715	AAAC	GTTT										False	False										C9orf129	-
chr9	ENSG00000204352.2	96147952	-0.0034074687765262898	0.0370197372210397	False	False	96147962	T	A										False	False										C9orf129	-
chr9	ENSG00000204352.2	96169401	0.0186485094714862	0.0483799924088357	False	False	96169439	AGATAT	ATATCT										False	False										C9orf129	-
chr9	ENSG00000204352.2	96170387	-0.00451468830341963	0.0384755599322924	False	False	96170414	GT	AC										False	False										C9orf129	-
chr9	ENSG00000204352.2	96188343	0.0036654165071412204	0.0393110666597309	False	False	96188355	T	A										False	False										C9orf129	-
chr9	ENSG00000204352.2	96207568	-0.00359927275479591	0.036492765910356	False	False	96207583	A	T										False	False										C9orf129	-
chr9	ENSG00000204352.2	96073896	0.0014532543682888401	0.0381727630401283	False	False	96073922	GT	AC										False	False										C9orf129	-
chr9	ENSG00000204352.2	96076729	0.00554262620473197	0.0380633325522832	False	False	96076740	A	T										False	False										C9orf129	-
chr9	ENSG00000204352.2	96078066	-0.0150248546471466	0.0471828996220382	False	False	96078106	GT	AC										False	False										C9orf129	-
chr9	ENSG00000197724.6	96254093	0.009551576983156791	0.019563390813228002	False	False	96254103	T	A	0.0486586105105996	0.05592293005022021	0.3848993358803351	15.0	0.8701012351624446	0.0014325260259915127	3.2151867868045447	15.0	0.10177772968636867	False	False										PHF2	+
chr9	ENSG00000197724.6	96259884	-0.0076321033672222295	0.019567028739139	False	False	96259911	A	T	-0.061725238695807726	0.05752913446234467	0.28415802507674154	33.0	1.0729387687243859	0.0014325260259915127	3.2151867868045447	15.0	0.10177772968636867	False	False										PHF2	+
chr9	ENSG00000197724.6	96264842	-0.00571691277701051	0.022082235347116	False	False	96264887	AC	GT	-0.04825973435127199	0.060452233377223566	0.4253834403203404	61.0	0.7983118514436008	0.0014325260259915127	3.2151867868045447	15.0	0.10177772968636867	False	False										PHF2	+
chr9	ENSG00000197724.6	96300322	0.0037134703431949295	0.0169064064313781	False	False	96300333	T	A	0.010478967499615176	0.05965172321656032	0.8606803962394006	53.0	0.1756691497674293	0.0014325260259915127	3.2151867868045447	15.0	0.10177772968636867	False	False										PHF2	+
chr9	ENSG00000197724.6	96345858	-0.0287214579685436	0.0307905775392816	False	False	96345868	T	A	-0.06342037702649858	0.05668184711908796	0.2640561223452495	24.0	1.11888338594988	0.0014325260259915127	3.2151867868045447	15.0	0.10177772968636867	False	False										PHF2	+
chr9	ENSG00000197724.6	96356469	0.0554637052108482	0.040679587407081004	False	False	96356479	C	G	0.13663012907608868	0.05635452411115709	0.015903893505685742	25.0	2.4244748976424875	0.0014325260259915127	3.2151867868045447	15.0	0.10177772968636867	False	False										PHF2	+
chr9	ENSG00000197724.6	96386760	0.0113149440992101	0.0289398333215638	False	False	96386816	ATGGTG	ACCATC	0.05615269095768225	0.056434158964915465	0.32049879910163986	21.0	0.9950124532305301	0.0014325260259915127	3.2151867868045447	15.0	0.10177772968636867	False	False										PHF2	+
chr9	ENSG00000197724.6	96386900	0.0692534645677817	0.0297532993551694	False	False	96386918	ATG	ATC	0.06284823856806142	0.05659269773571576	0.2676259161680991	23.0	1.11053618368855	0.0014325260259915127	3.2151867868045447	15.0	0.10177772968636867	False	False										PHF2	+
chr9	ENSG00000197724.6	96424934	-0.067825843845276	0.0292965376870008	False	False	96425017	ATGG	ATCC	-0.07131717459565091	0.059503098415324765	0.2317145210362487	53.0	1.1985455630875768	0.0014325260259915127	3.2151867868045447	15.0	0.10177772968636867	False	False										PHF2	+
chr9	ENSG00000197724.6	96474220	-0.0305136090631517	0.0304131636503938	False	False	96474266	GT	AC	-0.11102268355350127	0.05928620382074881	0.06215415879181248	53.0	1.8726563078516063	0.0014325260259915127	3.2151867868045447	15.0	0.10177772968636867	False	False										PHF2	+
chr9	ENSG00000197724.6	96504995	-0.0110046504836353	0.0256835631836597	False	False	96505028	AC	GT	-0.08845295276712364	0.059956991685549674	0.1412789032452343	58.0	1.4752733631304225	0.0014325260259915127	3.2151867868045447	15.0	0.10177772968636867	False	False										PHF2	+
chr9	ENSG00000197724.6	96531802	-0.00870263778206487	0.0193718676628106	False	False	96531829	GT	AC	-0.0046579398666740926	0.0588228912787798	0.9369396114557408	45.0	0.07918583676206395	0.0014325260259915127	3.2151867868045447	15.0	0.10177772968636867	False	False										PHF2	+
chr9	ENSG00000197724.6	96533928	-0.0106117590162084	0.0247501666823589	False	False	96533938	A	T	-0.07198995778275215	0.05628684061734971	0.20184714756818692	20.0	1.2789838085273906	0.0014325260259915127	3.2151867868045447	15.0	0.10177772968636867	False	False										PHF2	+
chr9	ENSG00000197724.6	96538032	0.0071320982395956705	0.0209105039148256	False	False	96538049	AC	GT	-0.02205346425827087	0.055286676971058456	0.6902324629007928	7.0	0.39889292441677127	0.0014325260259915127	3.2151867868045447	15.0	0.10177772968636867	False	False										PHF2	+
chr9	ENSG00000050555.13	133792485	-0.00123538738961907	0.0140569013294266	False	False	133792503	AAAAC	GTTTT	-0.03574607468295943	0.055349481355597384	0.5188470678641821	8.0	0.6458249256809793	0.07804186117274292	1.7679224363457209	22.0	1.0	False	False										LAMC3	+
chr9	ENSG00000050555.13	133812360	-0.00321796333050385	0.020030906353828	False	False	133812387	GT	AC	0.016201597199869747	0.055208515720617815	0.7693546911045963	6.0	0.29346192319057773	0.07804186117274292	1.7679224363457209	22.0	1.0	False	False										LAMC3	+
chr9	ENSG00000050555.13	133819311	2.1888857644173603e-05	0.0195604544272059	False	False	133819340	GT	AC	0.05648371955366158	0.05572545041320962	0.3115335937743981	13.0	1.013607232150289	0.07804186117274292	1.7679224363457209	22.0	1.0	False	False										LAMC3	+
chr9	ENSG00000050555.13	133822625	0.00416734540648603	0.0202810915903968	False	False	133822663	ATTC	AATG	0.05058941941613202	0.055145061214500656	0.35961338991290304	6.0	0.9173880362441106	0.07804186117274292	1.7679224363457209	22.0	1.0	False	False										LAMC3	+
chr9	ENSG00000050555.13	133827375	-0.00102514649693216	0.0192317217532399	False	False	133827392	AAAT	ATTT	0.026067606884455224	0.055196999738169536	0.6370517535626886	6.0	0.4722649239652258	0.07804186117274292	1.7679224363457209	22.0	1.0	False	False										LAMC3	+
chr9	ENSG00000050555.13	133829200	0.00670036854024804	0.026897185583857005	False	False	133829235	GTTT	AAAC	0.08463525133664063	0.05476775669044588	0.12321759199199105	3.0	1.5453481473599422	0.07804186117274292	1.7679224363457209	22.0	1.0	False	False										LAMC3	+
chr9	ENSG00000050555.13	133843442	0.0015739596506095	0.0193323859524244	False	False	133843458	T	A	0.012119773208765141	0.05763480834715993	0.8335870077034737	33.0	0.21028565126411786	0.07804186117274292	1.7679224363457209	22.0	1.0	False	False										LAMC3	+
chr9	ENSG00000050555.13	133861334	-0.00791476958861786	0.0196824292446031	False	False	133861372	ATTT	AAAT	-0.02553231392266462	0.05553744429633379	0.6460172682043945	10.0	0.4597315243105288	0.07804186117274292	1.7679224363457209	22.0	1.0	False	False										LAMC3	+
chr9	ENSG00000050555.13	133878124	0.0034870040075916198	0.0273876002393332	False	False	133878142	AT	AT	0.027448683914030318	0.05553462299398937	0.6214557113824344	10.0	0.4942625417120622	0.07804186117274292	1.7679224363457209	22.0	1.0	False	False										LAMC3	+
chr9	ENSG00000050555.13	133887436	-0.0327353559976411	0.0397403359825424	False	False	133887479	AC	GT	-0.00920850444658583	0.059128732483078414	0.8763505537124916	48.0	0.15573654397582665	0.07804186117274292	1.7679224363457209	22.0	1.0	False	False										LAMC3	+
chr9	ENSG00000050555.13	133897603	-0.0328299467092802	0.0232864161905826	True	False	133897631	AC	GT	-0.0543147632658973	0.05794023120619068	0.3493003889826041	37.0	0.9374274512748922	0.07804186117274292	1.7679224363457209	22.0	1.0	False	False										LAMC3	+
chr9	ENSG00000050555.13	133897940	-0.00788985036654195	0.0224039633613644	False	False	133897964	ATTT	AAAT	-0.05110595820771173	0.05489314478619932	0.3525279420294395	3.0	0.9310080230739536	0.07804186117274292	1.7679224363457209	22.0	1.0	False	False										LAMC3	+
chr9	ENSG00000050555.13	133910327	-0.00226061554056717	0.0179355708841303	False	False	133910352	ATTT	AAAT	0.01487483419200919	0.055042097919291225	0.7871409490319038	4.0	0.2702446809680166	0.07804186117274292	1.7679224363457209	22.0	1.0	False	False										LAMC3	+
chr9	ENSG00000050555.13	133933481	-0.00528316801554364	0.0218445453942416	False	False	133933515	ATTTTT	AAAAAT	-0.06429703524527823	0.05510151084806884	0.2441051322443063	6.0	1.1668833441348672	0.07804186117274292	1.7679224363457209	22.0	1.0	False	False										LAMC3	+
chr9	ENSG00000050555.13	133936033	-0.019949502590631	0.0312396887728529	False	False	133936059	AAT	ATT	-0.04904636630001974	0.05498193791443287	0.3730187605342968	4.0	0.8920450635324909	0.07804186117274292	1.7679224363457209	22.0	1.0	False	False										LAMC3	+
chr9	ENSG00000050555.13	133941880	0.0170176160478382	0.0198786904734629	False	False	133941904	AAT	ATT	0.011731563804611336	0.0556376593181134	0.8331321872707335	11.0	0.21085653042186853	0.07804186117274292	1.7679224363457209	22.0	1.0	False	False										LAMC3	+
chr9	ENSG00000050555.13	133947528	0.0125561500485975	0.0268510556790971	False	False	133947542	AGGG	CCCT	0.04074620249538975	0.05559527974545917	0.4641463363357422	11.0	0.7329075900318275	0.07804186117274292	1.7679224363457209	22.0	1.0	False	False										LAMC3	+
chr9	ENSG00000050555.13	133962277	0.0170532079245919	0.0329865336496471	False	False	133962296	A	T	-0.03906131097899435	0.06014698825042195	0.5166000013241683	58.0	0.6494308711911327	0.07804186117274292	1.7679224363457209	22.0	1.0	False	False										LAMC3	+
chr9	ENSG00000050555.13	133991051	-0.00488680296890828	0.0163969727578213	False	False	133991061	T	A	-0.03043066034963628	0.05900079651357123	0.606414283457938	47.0	0.5157669412587793	0.07804186117274292	1.7679224363457209	22.0	1.0	False	False										LAMC3	+
chr9	ENSG00000050555.13	133997855	0.0210694813249791	0.0271340994181966	False	False	133997871	T	A	0.09912060229307304	0.056066148749124085	0.07804186117274292	19.0	1.7679224363457209	0.07804186117274292	1.7679224363457209	22.0	1.0	True	False	133916387.0	0.15139353199914093	0.32118839607794897	chr9:133916387						LAMC3	+
chr9	ENSG00000050555.13	134030213	-0.00894032049339077	0.0179523378924576	False	False	134030230	GT	AC	0.01545903531265401	0.05554891677631745	0.7809627477316486	10.0	0.2782958914375224	0.07804186117274292	1.7679224363457209	22.0	1.0	False	False										LAMC3	+
chr9	ENSG00000050555.13	134046177	-0.00951564335316793	0.01824878707891	False	False	134046211	ATT	AAT	-0.02402520362352017	0.0574319166331285	0.6760058834770897	31.0	0.4183249494700251	0.07804186117274292	1.7679224363457209	22.0	1.0	False	False										LAMC3	+
chr9	ENSG00000097007.13	133792485	-0.00502470630134125	0.0219445366341272	False	False	133792503	AAAAC	GTTTT	-0.04207116100968189	0.055335840719490416	0.4476321131809833	8.0	0.7602877350856543	0.013598187208830895	2.4816210682707447	27.0	0.721079746034024	False	False										ABL1	+
chr9	ENSG00000097007.13	133812360	0.0012169945739652099	0.0164884378409427	False	False	133812387	GT	AC	0.0050586875786180355	0.05521505653838031	0.9270575560962788	6.0	0.09161790090899775	0.013598187208830895	2.4816210682707447	27.0	0.721079746034024	False	False										ABL1	+
chr9	ENSG00000097007.13	133819311	0.0142787604026971	0.0282546192759082	False	False	133819340	GT	AC	0.10157468868083122	0.05552587964490775	0.06827894841785839	13.0	1.829321558350973	0.013598187208830895	2.4816210682707447	27.0	0.721079746034024	False	False										ABL1	+
chr9	ENSG00000097007.13	133822625	0.0047566106456743106	0.0225120734697092	False	False	133822663	ATTC	AATG	0.050873217708382296	0.055144265222697435	0.35692104342907505	6.0	0.9225477482188452	0.013598187208830895	2.4816210682707447	27.0	0.721079746034024	False	False										ABL1	+
chr9	ENSG00000097007.13	133827375	-0.00170266505903948	0.0181999494685733	False	False	133827392	AAAT	ATTT	-0.03653276114932711	0.05517890407913531	0.5083858627404757	6.0	0.6620784112880047	0.013598187208830895	2.4816210682707447	27.0	0.721079746034024	False	False										ABL1	+
chr9	ENSG00000097007.13	133829200	0.00174557842243764	0.0180514332525539	False	False	133829235	GTTT	AAAC	-0.008686331716722687	0.05496289733546154	0.8745217149204566	3.0	0.1580399167042882	0.013598187208830895	2.4816210682707447	27.0	0.721079746034024	False	False										ABL1	+
chr9	ENSG00000097007.13	133843442	0.000835910985493258	0.0149329841193845	False	False	133843458	T	A	0.009070197876527346	0.05763667078320627	0.8750599276696001	33.0	0.15736852516419372	0.013598187208830895	2.4816210682707447	27.0	0.721079746034024	False	False										ABL1	+
chr9	ENSG00000097007.13	133861334	-0.0125843292512374	0.0310802934291953	False	False	133861372	ATTT	AAAT	-0.09244347296816148	0.055317663006035765	0.09565988712959696	10.0	1.6711384383334285	0.013598187208830895	2.4816210682707447	27.0	0.721079746034024	False	False										ABL1	+
chr9	ENSG00000097007.13	133504150	-0.0030982848669943897	0.0187123216716058	False	False	133504173	T	A	0.002774165239907332	0.05504797643068085	0.9598377844059608	4.0	0.050395408147304	0.013598187208830895	2.4816210682707447	27.0	0.721079746034024	False	False										ABL1	+
chr9	ENSG00000097007.13	133522026	0.00546108750668587	0.0203320169414447	False	False	133522049	CTTT	AAAG	0.033433187851853695	0.05526921108571112	0.5456548518295298	7.0	0.6049152357178708	0.013598187208830895	2.4816210682707447	27.0	0.721079746034024	False	False										ABL1	+
chr9	ENSG00000097007.13	133575712	0.0111565929221374	0.0246781679944605	False	False	133575759	ATTT	AAAT	0.050969766177079975	0.059261953775310926	0.3904727684593745	50.0	0.860075696632102	0.013598187208830895	2.4816210682707447	27.0	0.721079746034024	False	False										ABL1	+
chr9	ENSG00000097007.13	133577968	0.0119616815708476	0.0323204989136983	False	False	133578000	GTTTT	AAAAC	0.0941758196694459	0.05497036105466697	0.08761866908090027	6.0	1.713210862409833	0.013598187208830895	2.4816210682707447	27.0	0.721079746034024	False	False										ABL1	+
chr9	ENSG00000097007.13	133597780	-0.00883110377434953	0.0274414120423385	False	False	133597794	A	T	-0.08963965839170665	0.05507750257073586	0.10459012609749033	7.0	1.6275185730613462	0.013598187208830895	2.4816210682707447	27.0	0.721079746034024	False	False										ABL1	+
chr9	ENSG00000097007.13	133645547	-0.00543897895067215	0.0181861034154539	False	False	133645573	CT	AG	-0.0509243347095054	0.058645830969631614	0.38592798364391206	44.0	0.8683368257817915	0.013598187208830895	2.4816210682707447	27.0	0.721079746034024	False	False										ABL1	+
chr9	ENSG00000097007.13	133646602	0.005478629893633621	0.0163702438789705	False	False	133646655	ATGT	ACAT	0.02344551468499952	0.05615015661444756	0.6765586044258239	17.0	0.41755029903099034	0.013598187208830895	2.4816210682707447	27.0	0.721079746034024	False	False										ABL1	+
chr9	ENSG00000097007.13	133664913	0.019095989183382	0.0353202169240723	False	False	133664934	AC	GT	0.0950123479298271	0.05530422744487325	0.08675304900744357	10.0	1.7179943074791986	0.013598187208830895	2.4816210682707447	27.0	0.721079746034024	False	False										ABL1	+
chr9	ENSG00000097007.13	133665848	0.00866474731853345	0.0292244037933928	False	False	133665888	ATTT	AAAT	0.07025472318372646	0.0574013485393882	0.22193597846993005	32.0	1.2239211267923158	0.013598187208830895	2.4816210682707447	27.0	0.721079746034024	False	False										ABL1	+
chr9	ENSG00000097007.13	133672154	-0.0162926017375022	0.0351432808882813	False	False	133672171	A	T	-0.10265028169484086	0.055606399127819936	0.06581338990841515	14.0	1.8460156259872764	0.013598187208830895	2.4816210682707447	27.0	0.721079746034024	False	False										ABL1	+
chr9	ENSG00000097007.13	133675261	9.39985601984085e-05	0.0301174861728283	False	False	133675272	T	A	0.07547228512145028	0.05825400231393819	0.1961425468765738	41.0	1.2955725293297546	0.013598187208830895	2.4816210682707447	27.0	0.721079746034024	False	False										ABL1	+
chr9	ENSG00000097007.13	133675849	0.0112021482169122	0.0219328123370403	False	False	133675859	A	T	0.05641834723690008	0.058031240715409375	0.33174163214847496	38.0	0.9722064622671247	0.013598187208830895	2.4816210682707447	27.0	0.721079746034024	False	False										ABL1	+
chr9	ENSG00000097007.13	133701543	0.009037201255348359	0.0269739128355621	False	False	133701554	T	A	0.0882339523204755	0.05900385862071239	0.13591838172954698	49.0	1.495392918074384	0.013598187208830895	2.4816210682707447	27.0	0.721079746034024	False	False										ABL1	+
chr9	ENSG00000097007.13	133717319	-0.0279187344771215	0.0432809547380979	False	False	133717337	AG	CT	-0.12425341477894065	0.056265364858742034	0.027949349485694008	23.0	2.2083463795336113	0.013598187208830895	2.4816210682707447	27.0	0.721079746034024	False	False										ABL1	+
chr9	ENSG00000097007.13	133719879	0.00137538553094193	0.0227590610981445	False	False	133719890	T	A	0.059082106640015376	0.05642460276939161	0.29586213907465064	21.0	1.0470983177583906	0.013598187208830895	2.4816210682707447	27.0	0.721079746034024	False	False										ABL1	+
chr9	ENSG00000097007.13	133721469	0.0350242980467394	0.0355330736950494	True	False	133721513	GT	AC	0.12782130689673976	0.056697272977475566	0.024874684045197992	28.0	2.254452466303274	0.013598187208830895	2.4816210682707447	27.0	0.721079746034024	False	False										ABL1	+
chr9	ENSG00000097007.13	133726284	-0.0024903749849367897	0.0239222238736748	False	False	133726331	GTTT	AAAC	0.043655362975470575	0.05550259167799024	0.4321223588562505	10.0	0.7865463873965777	0.013598187208830895	2.4816210682707447	27.0	0.721079746034024	False	False										ABL1	+
chr9	ENSG00000097007.13	133744554	0.00612457931910845	0.0183931849676197	False	False	133744569	A	T	0.05555005311806956	0.05652643446729316	0.3265032549935587	22.0	0.9827269956362001	0.013598187208830895	2.4816210682707447	27.0	0.721079746034024	False	False										ABL1	+
chr9	ENSG00000130720.8	133792485	0.0263924270650135	0.0923135008442703	False	False	133792503	AAAAC	GTTTT										False	False										FIBCD1	-
chr9	ENSG00000130720.8	133812360	-0.019048321062224	0.0448721447293997	True	False	133812387	GT	AC										False	False										FIBCD1	-
chr9	ENSG00000130720.8	133819311	-0.0146518552826263	0.0469868589146398	False	False	133819340	GT	AC										False	False										FIBCD1	-
chr9	ENSG00000130720.8	133822625	0.00132323726282176	0.0364484236513551	False	False	133822663	ATTC	AATG										False	False										FIBCD1	-
chr9	ENSG00000130720.8	133827375	-0.000618207530786227	0.0384085306435871	False	False	133827392	AAAT	ATTT										False	False										FIBCD1	-
chr9	ENSG00000130720.8	133829200	0.000746709864314637	0.0318328271061807	False	False	133829235	GTTT	AAAC										False	False										FIBCD1	-
chr9	ENSG00000130720.8	133843442	0.0007898021151485309	0.0316712517312573	False	False	133843458	T	A										False	False										FIBCD1	-
chr9	ENSG00000130720.8	133861334	-0.00475180655678009	0.033176089419225	False	False	133861372	ATTT	AAAT										False	False										FIBCD1	-
chr9	ENSG00000130720.8	133878124	-0.00308229593739143	0.0311832735439647	False	False	133878142	AT	AT										False	False										FIBCD1	-
chr9	ENSG00000130720.8	133887436	-0.00636507654530234	0.0300565236969358	False	False	133887479	AC	GT										False	False										FIBCD1	-
chr9	ENSG00000130720.8	133897603	-0.00594314224622228	0.0306328435622643	False	False	133897631	AC	GT										False	False										FIBCD1	-
chr9	ENSG00000130720.8	133897940	-0.0048125994916313	0.0395108321346291	False	False	133897964	ATTT	AAAT										False	False										FIBCD1	-
chr9	ENSG00000130720.8	133910327	0.000771095878022838	0.0320047469390861	False	False	133910352	ATTT	AAAT										False	False										FIBCD1	-
chr9	ENSG00000130720.8	133701543	0.0024037157529866898	0.0313801799350197	False	False	133701554	T	A										False	False										FIBCD1	-
chr9	ENSG00000130720.8	133717319	-0.011378018642780001	0.0468260639521596	False	False	133717337	AG	CT										False	False										FIBCD1	-
chr9	ENSG00000130720.8	133719879	-0.000992782218731559	0.0333159235163835	False	False	133719890	T	A										False	False										FIBCD1	-
chr9	ENSG00000130720.8	133721469	0.000897825947013503	0.0391526110218206	False	False	133721513	GT	AC										False	False										FIBCD1	-
chr9	ENSG00000130720.8	133726284	0.0039525523428816395	0.031796969297211	False	False	133726331	GTTT	AAAC										False	False										FIBCD1	-
chr9	ENSG00000130720.8	133744554	0.00166000516563641	0.0305824793558853	False	False	133744569	A	T										False	False										FIBCD1	-
chr9	ENSG00000188710.1	133792485	0.008637824224885871	0.0284165796393364	False	False	133792503	AAAAC	GTTTT	0.08085855697326684	0.05520352454305864	0.1439568105679878	8.0	1.4647354067075433	0.0004667511195324541	3.5352358298157003	17.0	0.04584327467992853	False	False										QRFP	-
chr9	ENSG00000188710.1	133812360	0.0071936369709617	0.0284034595010489	False	False	133812387	GT	AC	0.09000530813561705	0.054991658028891145	0.10265048933351574	6.0	1.6367083910859839	0.0004667511195324541	3.5352358298157003	17.0	0.04584327467992853	False	False										QRFP	-
chr9	ENSG00000188710.1	133819311	0.000140526098998322	0.0184720716597123	False	False	133819340	GT	AC	0.009727928445266048	0.05581191621800617	0.8617408202253958	13.0	0.1742984133937978	0.0004667511195324541	3.5352358298157003	17.0	0.04584327467992853	False	False										QRFP	-
chr9	ENSG00000188710.1	133822625	0.0163928796503338	0.0337502354658027	False	False	133822663	ATTC	AATG	0.10805116482979793	0.05489249320537	0.04986222090315278	6.0	1.9684142315333484	0.0004667511195324541	3.5352358298157003	17.0	0.04584327467992853	False	False										QRFP	-
chr9	ENSG00000188710.1	133827375	0.0196283590815972	0.032075708197956	False	False	133827392	AAAT	ATTT	0.09397210103138244	0.054971423957487865	0.08830939130541858	6.0	1.7094718358406678	0.0004667511195324541	3.5352358298157003	17.0	0.04584327467992853	False	False										QRFP	-
chr9	ENSG00000188710.1	133829200	-0.00565154509203999	0.0176630143836296	False	False	133829235	GTTT	AAAC	-0.0233063507498716	0.0549500408642345	0.6717413489871968	3.0	0.42413709586594817	0.0004667511195324541	3.5352358298157003	17.0	0.04584327467992853	False	False										QRFP	-
chr9	ENSG00000188710.1	133843442	0.00237052708327569	0.0161783938398813	False	False	133843458	T	A	0.03439162396603261	0.05760494442259422	0.5509391269646479	33.0	0.597025555892096	0.0004667511195324541	3.5352358298157003	17.0	0.04584327467992853	False	False										QRFP	-
chr9	ENSG00000188710.1	133861334	0.00458862796007724	0.0158297484861949	False	False	133861372	ATTT	AAAT	0.028898248918168168	0.05553235324402643	0.6031500987894298	10.0	0.5203858152954598	0.0004667511195324541	3.5352358298157003	17.0	0.04584327467992853	False	False										QRFP	-
chr9	ENSG00000188710.1	133672154	0.0164573284436139	0.0354283905622423	False	False	133672171	A	T	0.10582022054734977	0.055587826930771016	0.05785165960599337	14.0	1.9036581638483205	0.0004667511195324541	3.5352358298157003	17.0	0.04584327467992853	False	False										QRFP	-
chr9	ENSG00000188710.1	133675261	-0.0206786752404171	0.0395522895049231	False	False	133675272	T	A	-0.09821874507314714	0.05813815128819519	0.09220603867010757	41.0	1.6894026193965033	0.0004667511195324541	3.5352358298157003	17.0	0.04584327467992853	False	False										QRFP	-
chr9	ENSG00000188710.1	133675849	-0.0153671025931775	0.0223895743299093	False	False	133675859	A	T	-0.07132055728365003	0.057975803961325026	0.21960724214380095	38.0	1.2301779778893127	0.0004667511195324541	3.5352358298157003	17.0	0.04584327467992853	False	False										QRFP	-
chr9	ENSG00000188710.1	133701543	-0.00277432743564387	0.0168223257376176	False	False	133701554	T	A	-0.04255287027187373	0.05918123378564926	0.4727137671455123	49.0	0.7190264134404087	0.0004667511195324541	3.5352358298157003	17.0	0.04584327467992853	False	False										QRFP	-
chr9	ENSG00000188710.1	133717319	0.0134111332005592	0.0383675675045917	False	False	133717337	AG	CT	0.11676851494358108	0.0563168891733801	0.03895627767208431	23.0	2.0734191227092014	0.0004667511195324541	3.5352358298157003	17.0	0.04584327467992853	False	False										QRFP	-
chr9	ENSG00000188710.1	133719879	-0.0009586332212293961	0.018101073586218003	False	False	133719890	T	A	-0.05319391962757415	0.05644331621560018	0.3466989496439429	21.0	0.9424307995013246	0.0004667511195324541	3.5352358298157003	17.0	0.04584327467992853	False	False										QRFP	-
chr9	ENSG00000188710.1	133721469	-0.00077925410637346	0.0191359161703182	False	False	133721513	GT	AC	-0.03079874627145492	0.057139075752672325	0.5902693140828547	28.0	0.5390137286218617	0.0004667511195324541	3.5352358298157003	17.0	0.04584327467992853	False	False										QRFP	-
chr9	ENSG00000188710.1	133744554	-0.0025692356534015802	0.0154845939366569	False	False	133744569	A	T	-0.01927803203358856	0.056603330672391074	0.7336480688076215	22.0	0.3405812309025773	0.0004667511195324541	3.5352358298157003	17.0	0.04584327467992853	False	False										QRFP	-
chr9	ENSG00000126878.8	133878124	-0.0150341060499364	0.0252741340282638	False	False	133878142	AT	AT	-0.07647755938029993	0.05539285015677982	0.1683414883045851	10.0	1.3806395439816423	0.09195621942572338	1.6901141505246036	14.0	1.0	False	False										AIF1L	+
chr9	ENSG00000126878.8	133887436	-0.00377585326673152	0.0164148204752371	False	False	133887479	AC	GT	-0.014895565024209544	0.059124679278617163	0.801272394853369	48.0	0.2519348131093647	0.09195621942572338	1.6901141505246036	14.0	1.0	False	False										AIF1L	+
chr9	ENSG00000126878.8	133897603	9.269903858405601e-05	0.0222666219996091	False	False	133897631	AC	GT	-0.0016663750227466456	0.058025804755204975	0.9771089255936378	37.0	0.028717827004323796	0.09195621942572338	1.6901141505246036	14.0	1.0	False	False										AIF1L	+
chr9	ENSG00000126878.8	133897940	-0.0063123536922026395	0.0233373839257662	False	False	133897964	ATTT	AAAT	-0.012392938050508128	0.05496074993569395	0.8217395445015777	3.0	0.2254870624037756	0.09195621942572338	1.6901141505246036	14.0	1.0	False	False										AIF1L	+
chr9	ENSG00000126878.8	133910327	0.00272531613065448	0.0167508371252266	False	False	133910352	ATTT	AAAT	0.047885241680852036	0.05498503938756445	0.3844540460518069	4.0	0.8708776462508432	0.09195621942572338	1.6901141505246036	14.0	1.0	False	False										AIF1L	+
chr9	ENSG00000126878.8	133933481	0.0296432800685721	0.03792750575584299	True	False	133933515	ATTTTT	AAAAAT	0.09291722085119476	0.05497689065697349	0.09195621942572338	6.0	1.6901141505246036	0.09195621942572338	1.6901141505246036	14.0	1.0	True	False	133872387.0	0.08241952011660146	0.24529115379965108	chr9:133872387						AIF1L	+
chr9	ENSG00000126878.8	133936033	-0.0121769451317194	0.0387629579349508	False	False	133936059	AAT	ATT	0.029081605032967157	0.055024905111883946	0.5974957164119895	4.0	0.5285171319029914	0.09195621942572338	1.6901141505246036	14.0	1.0	False	False										AIF1L	+
chr9	ENSG00000126878.8	133941880	0.00225088828612872	0.0155859250618334	False	False	133941904	AAT	ATT	0.017317999798053138	0.05563314397565617	0.7557815470983441	11.0	0.3112892524217418	0.09195621942572338	1.6901141505246036	14.0	1.0	False	False										AIF1L	+
chr9	ENSG00000126878.8	133947528	0.0162364084529475	0.0435667617688844	False	False	133947542	AGGG	CCCT	-0.04239434999919348	0.05559146422797063	0.4462553250705774	11.0	0.762605385340128	0.09195621942572338	1.6901141505246036	14.0	1.0	False	False										AIF1L	+
chr9	ENSG00000126878.8	133962277	0.0266595064328898	0.0477026359183378	False	False	133962296	A	T	0.023445264729562588	0.060176380831738215	0.6971260948011555	58.0	0.3896090859156005	0.09195621942572338	1.6901141505246036	14.0	1.0	False	False										AIF1L	+
chr9	ENSG00000126878.8	133991051	-0.0150237680593913	0.024692824464733996	False	False	133991061	T	A	-0.07050556584016067	0.05888123536998292	0.23213095488027355	47.0	1.1974199487686652	0.09195621942572338	1.6901141505246036	14.0	1.0	False	False										AIF1L	+
chr9	ENSG00000126878.8	133997855	0.00424331458818801	0.0296821661541282	False	False	133997871	T	A	0.011905291739226082	0.0563396238817621	0.8327797284537345	19.0	0.21131294316432214	0.09195621942572338	1.6901141505246036	14.0	1.0	False	False										AIF1L	+
chr9	ENSG00000126878.8	134030213	-0.00620816528388861	0.0162184154827207	False	False	134030230	GT	AC	-0.016448031219480144	0.05554804011024627	0.7673398846256354	10.0	0.2961046183958194	0.09195621942572338	1.6901141505246036	14.0	1.0	False	False										AIF1L	+
chr9	ENSG00000126878.8	134046177	0.000281374954317808	0.0158353148550836	False	False	134046211	ATT	AAT	0.024177121913063003	0.0574317062296503	0.674074200718451	31.0	0.4209716809803061	0.09195621942572338	1.6901141505246036	14.0	1.0	False	False										AIF1L	+
chr9	ENSG00000126883.12	133910327	-0.0054395391381444605	0.0172311682365812	False	False	133910352	ATTT	AAAT	-0.01798565920748621	0.055039283933823964	0.7440425237846879	4.0	0.32677858289564815	0.07399603348500282	1.7924536671595273	17.0	1.0	False	False										NUP214	+
chr9	ENSG00000126883.12	133933481	0.0107727400208083	0.0236100527126791	False	False	133933515	ATTTTT	AAAAAT	0.06531247472111644	0.05509786970356803	0.2367212874520988	6.0	1.185390198795416	0.07399603348500282	1.7924536671595273	17.0	1.0	False	False										NUP214	+
chr9	ENSG00000126883.12	133936033	0.0102902558869388	0.0269652834880389	False	False	133936059	AAT	ATT	0.0917494412289691	0.05481600186724316	0.09512311232606173	4.0	1.6737711271094462	0.07399603348500282	1.7924536671595273	17.0	1.0	False	False										NUP214	+
chr9	ENSG00000126883.12	133941880	-0.0028311894438053397	0.0152973369809204	False	False	133941904	AAT	ATT	-0.00818382947100978	0.055639625080120006	0.8831556271946754	11.0	0.14708635184412586	0.07399603348500282	1.7924536671595273	17.0	1.0	False	False										NUP214	+
chr9	ENSG00000126883.12	133947528	-0.013163377735329999	0.029904432534751	False	False	133947542	AGGG	CCCT	-0.09924242767825396	0.05536680222006623	0.07399603348500282	11.0	1.7924536671595273	0.07399603348500282	1.7924536671595273	17.0	1.0	True	False	134209707.0	0.09491984460700637	0.260135755816432	chr9:134209707						NUP214	+
chr9	ENSG00000126883.12	133962277	0.00553592100594522	0.0212971591170479	False	False	133962296	A	T	0.013315819009890055	0.0601875898712318	0.8250702320497273	58.0	0.22123861477720827	0.07399603348500282	1.7924536671595273	17.0	1.0	False	False										NUP214	+
chr9	ENSG00000126883.12	133991051	0.00664323951246816	0.0205066350230345	False	False	133991061	T	A	-0.0414642874754628	0.058977368625428066	0.4825918660035835	47.0	0.7030542128592948	0.07399603348500282	1.7924536671595273	17.0	1.0	False	False										NUP214	+
chr9	ENSG00000126883.12	133997855	-0.00105254896304047	0.0162003465038617	False	False	133997871	T	A	-0.010323279665356766	0.05634061462937472	0.8547355913281514	19.0	0.18322980204008	0.07399603348500282	1.7924536671595273	17.0	1.0	False	False										NUP214	+
chr9	ENSG00000126883.12	134030213	-0.00488355598805265	0.0286865028768457	False	False	134030230	GT	AC	-0.08836422082755033	0.05533823507063774	0.11128461077150713	10.0	1.5968022961837476	0.07399603348500282	1.7924536671595273	17.0	1.0	False	False										NUP214	+
chr9	ENSG00000126883.12	134046177	0.012208130753798	0.0217790991653275	True	False	134046211	ATT	AAT	-0.01771938720732886	0.057439479509538816	0.7579230498822729	31.0	0.3084879486832092	0.07399603348500282	1.7924536671595273	17.0	1.0	False	False										NUP214	+
chr9	ENSG00000126883.12	134098550	0.00137278635775298	0.0236920474384953	False	False	134098570	T	A	0.03673494993520165	0.059403707854829825	0.5368124410817507	51.0	0.6183948992708358	0.07399603348500282	1.7924536671595273	17.0	1.0	False	False										NUP214	+
chr9	ENSG00000126883.12	134131645	0.00547950915132677	0.0264023443543889	False	False	134131708	AC	GT	0.08896551904650313	0.06249677586710065	0.15581214844790506	80.0	1.4235217387163817	0.07399603348500282	1.7924536671595273	17.0	1.0	False	False										NUP214	+
chr9	ENSG00000126883.12	134160670	0.00231989554056266	0.0187482036649123	False	False	134160694	T	A	0.046837853963031764	0.056371329598937286	0.4066723184414238	20.0	0.8308807739016812	0.07399603348500282	1.7924536671595273	17.0	1.0	False	False										NUP214	+
chr9	ENSG00000126883.12	134198582	0.006458389228150721	0.0179053524469465	False	False	134198599	T	A	0.020342086864586176	0.057154366123682764	0.7221495891514731	28.0	0.35591483633228727	0.07399603348500282	1.7924536671595273	17.0	1.0	False	False										NUP214	+
chr9	ENSG00000126883.12	134208250	-0.00310768056679105	0.0179418340504225	False	False	134208260	A	T	-0.04333917712520938	0.06002772270872898	0.4709120961630778	57.0	0.7219860286138621	0.07399603348500282	1.7924536671595273	17.0	1.0	False	False										NUP214	+
chr9	ENSG00000126883.12	134208682	-0.0006642733145537	0.0157921617640397	False	False	134208716	GTTTTT	AAAAAC	0.029643256631094333	0.05640846475464027	0.5995990518958378	20.0	0.5255107856601579	0.07399603348500282	1.7924536671595273	17.0	1.0	False	False										NUP214	+
chr9	ENSG00000126883.12	134209148	0.0021894584358962198	0.0139690555623024	False	False	134209171	AAAAAC	GTTTTT	0.02095253175581748	0.055036103616186126	0.7036669479018152	4.0	0.38070521674167607	0.07399603348500282	1.7924536671595273	17.0	1.0	False	False										NUP214	+
chr9	ENSG00000126882.8	134046177	-0.0018782984115007198	0.0187791263996088	False	False	134046211	ATT	AAT	-0.0588521931054768	0.05734892391159069	0.30560988886757984	31.0	1.0262126835405587	0.04128283990383135	2.0511025879167977	11.0	0.8245243140495081	False	False										FAM78A	-
chr9	ENSG00000126882.8	134098550	0.00836491177837217	0.0194820234557756	False	False	134098570	T	A	0.057444074513890636	0.059345671765136075	0.333892197739732	51.0	0.9679572714456562	0.04128283990383135	2.0511025879167977	11.0	0.8245243140495081	False	False										FAM78A	-
chr9	ENSG00000126882.8	134160670	-0.00300757705066009	0.0231576559341783	False	False	134160694	T	A	0.005426049755629509	0.05643243403765395	0.9234617752231844	20.0	0.09615126209174381	0.04128283990383135	2.0511025879167977	11.0	0.8245243140495081	False	False										FAM78A	-
chr9	ENSG00000126882.8	134198582	-0.00208063971752129	0.0211964179914127	False	False	134198599	T	A	-0.016783421093710442	0.05715814310138723	0.7692386909442078	28.0	0.29363132150636834	0.04128283990383135	2.0511025879167977	11.0	0.8245243140495081	False	False										FAM78A	-
chr9	ENSG00000126882.8	134208250	0.0237536510518949	0.0439024025880466	False	False	134208260	A	T	0.047843641450148466	0.0600153706537184	0.4260235969218603	57.0	0.7971898020292273	0.04128283990383135	2.0511025879167977	11.0	0.8245243140495081	False	False										FAM78A	-
chr9	ENSG00000126882.8	134208682	0.0136578678710759	0.0279642887261508	False	False	134208716	GTTTTT	AAAAAC	0.06466521729832582	0.0563151507957294	0.2517295376437739	20.0	1.1482738905003453	0.04128283990383135	2.0511025879167977	11.0	0.8245243140495081	False	False										FAM78A	-
chr9	ENSG00000126882.8	134209148	-0.0156247383654674	0.0319525766187958	False	False	134209171	AAAAAC	GTTTTT	-0.02783558112731861	0.055026857916764836	0.6132965604318579	4.0	0.5058544532821315	0.04128283990383135	2.0511025879167977	11.0	0.8245243140495081	False	False										FAM78A	-
chr9	ENSG00000126882.8	134220919	0.0156029357468633	0.0273399485474736	False	False	134220937	T	A	0.06827557136053293	0.05684732475959357	0.2306607976347187	26.0	1.201034026654187	0.04128283990383135	2.0511025879167977	11.0	0.8245243140495081	False	False										FAM78A	-
chr9	ENSG00000126882.8	134225963	0.0127366698714175	0.0254883204757709	False	False	134226004	GTTT	AAAC	0.08080328951270631	0.054951507453758736	0.14239638344685546	5.0	1.4704471861977881	0.04128283990383135	2.0511025879167977	11.0	0.8245243140495081	False	False										FAM78A	-
chr9	ENSG00000126882.8	134245395	-0.000813427090250367	0.014329563743228	False	False	134245417	ATT	AAT	0.011530396083860694	0.0565195843794185	0.8384805348471651	21.0	0.2040070925938986	0.04128283990383135	2.0511025879167977	11.0	0.8245243140495081	False	False										FAM78A	-
chr9	ENSG00000054148.13	139644796	0.00498300318092431	0.0184379660913897	False	False	139644834	AAAC	GTTT	0.028105815552989525	0.05544810638736847	0.6125792138275743	9.0	0.5068850387177921	0.060796753844260865	1.8824795151854938	9.0	0.926864503868612	False	False										PHPT1	+
chr9	ENSG00000054148.13	139666301	0.0046043480811807395	0.0225562820280396	False	False	139666334	A	T	-0.004908374980767063	0.06097034161854411	0.9358960330682444	65.0	0.08050430505172342	0.060796753844260865	1.8824795151854938	9.0	0.926864503868612	False	False										PHPT1	+
chr9	ENSG00000054148.13	139684759	-0.0183587647979432	0.0301747502053217	False	False	139684769	A	T	-0.02425072060053126	0.056597202028059436	0.6685979723259947	22.0	0.42847914263514963	0.060796753844260865	1.8824795151854938	9.0	0.926864503868612	False	False										PHPT1	+
chr9	ENSG00000054148.13	139688573	-0.0022873180369435	0.0279967586239837	False	False	139688593	ATTT	AAAT	-0.03936915631901637	0.0550890428574552	0.4753346612282904	5.0	0.7146458583585382	0.060796753844260865	1.8824795151854938	9.0	0.926864503868612	False	False										PHPT1	+
chr9	ENSG00000054148.13	139773006	0.00885702731778392	0.0529748828701101	False	False	139773032	AAAC	GTTT	-0.0005292860808090071	0.055555547773784006	0.9924044118707298	10.0	0.009527150789048125	0.060796753844260865	1.8824795151854938	9.0	0.926864503868612	False	False										PHPT1	+
chr9	ENSG00000054148.13	139779012	0.0176940859027584	0.0551740566653144	False	False	139779026	A	T	0.005719854977004097	0.0549640718482181	0.9171805197916229	3.0	0.10406534277153506	0.060796753844260865	1.8824795151854938	9.0	0.926864503868612	False	False										PHPT1	+
chr9	ENSG00000054148.13	139803490	0.11462107389984	0.05609403085359099	True	False	139803512	A	T	0.009407584933695355	0.05871942336656982	0.8728252294550879	44.0	0.16021248837827123	0.060796753844260865	1.8824795151854938	9.0	0.926864503868612	False	False										PHPT1	+
chr9	ENSG00000054148.13	139824428	0.04501359110501401	0.0430060962359909	False	False	139824446	T	A	0.06724306300102871	0.05577517286162822	0.22885890530277295	14.0	1.2056092263102618	0.060796753844260865	1.8824795151854938	9.0	0.926864503868612	False	False										PHPT1	+
chr9	ENSG00000054148.13	139833216	-0.0262755713977733	0.0516379977314895	False	False	139833233	T	A	-0.1112076861580102	0.059075110916706114	0.060796753844260865	51.0	1.8824795151854938	0.060796753844260865	1.8824795151854938	9.0	0.926864503868612	True	False	139819347.0	0.05412870326899965	0.21115173262069956	chr9:139819347						PHPT1	+
chr9	ENSG00000165716.5	139644796	0.0148767713887572	0.033978035997614	False	False	139644834	AAAC	GTTT	0.09510667718700136	0.05521857881196952	0.08595434222133849	9.0	1.7223673486936149	0.08595434222133849	1.7223673486936149	5.0	0.796091390375706	True	False	139603449.0	0.3276324804060262	0.49646613322884225	chr9:139603449						FAM69B	+
chr9	ENSG00000165716.5	139666301	-9.9962002724705e-05	0.0191554603078189	False	False	139666334	A	T	-0.03403105114137695	0.060935760176157275	0.576985159397436	65.0	0.5584742201130773	0.08595434222133849	1.7223673486936149	5.0	0.796091390375706	False	False										FAM69B	+
chr9	ENSG00000165716.5	139684759	0.0011770654621719699	0.0142149135325674	False	False	139684769	A	T	0.01847815744918433	0.05660418570011708	0.7443065096039816	22.0	0.32644507151961577	0.08595434222133849	1.7223673486936149	5.0	0.796091390375706	False	False										FAM69B	+
chr9	ENSG00000165716.5	139688573	-0.0074509436722088795	0.0174551478389012	False	False	139688593	ATTT	AAAT	-0.045079495980196484	0.05507573782333479	0.4136641354357369	5.0	0.818500083009273	0.08595434222133849	1.7223673486936149	5.0	0.796091390375706	False	False										FAM69B	+
chr9	ENSG00000165716.5	139581759	-0.0134432266450957	0.0386821594302319	False	False	139581780	AGC	CTG						0.08595434222133849	1.7223673486936149	5.0	0.796091390375706	False	False										FAM69B	+
chr9	ENSG00000165716.5	139596823	0.00878736920379972	0.0178298809172001	True	False	139596840	AC	GT	-0.005851379802613504	0.056076255397034806	0.9169598919959832	16.0	0.10434683559349993	0.08595434222133849	1.7223673486936149	5.0	0.796091390375706	False	False										FAM69B	+
chr9	ENSG00000169692.8	139644796	-0.00168140733156554	0.0138464662247985	False	False	139644834	AAAC	GTTT	-0.003325887948074069	0.05546971283001364	0.9522254361776694	9.0	0.05995862928416843	0.16532661746794733	1.3905753167920882	4.0	1.0	False	False										AGPAT2	-
chr9	ENSG00000169692.8	139666301	-0.0013220462155486901	0.0164645164514738	False	False	139666334	A	T	0.0018434094481115835	0.06097097249019433	0.9759026812252511	65.0	0.030234214296123458	0.16532661746794733	1.3905753167920882	4.0	1.0	False	False										AGPAT2	-
chr9	ENSG00000169692.8	139482883	0.00397040038970604	0.0190602769451313	False	False	139482898	C	G	0.006739840171878335	0.05643198303065518	0.9050087055382928	20.0	0.11943298480610004	0.16532661746794733	1.3905753167920882	4.0	1.0	False	False										AGPAT2	-
chr9	ENSG00000169692.8	139581759	-0.0761338353905541	0.0745975305156247	True	False	139581780	AGC	CTG						0.16532661746794733	1.3905753167920882	4.0	1.0	False	False										AGPAT2	-
chr9	ENSG00000169692.8	139596823	0.00948880150972985	0.0230081971853849	False	False	139596840	AC	GT	0.07774357760548327	0.05590749142939598	0.16532661746794733	16.0	1.3905753167920882	0.16532661746794733	1.3905753167920882	4.0	1.0	True	False	139567986.0	0.2109682318842205	0.38106382785591253	chr9:139567986						AGPAT2	-
chr9	ENSG00000172889.11	139644796	-0.00245971635482584	0.0155137177471848	False	False	139644834	AAAC	GTTT	-0.02443201303401465	0.05545346147867131	0.6598057188187194	9.0	0.44058589639912327	0.024178341459297002	2.267094723186742	6.0	0.3987547195074733	False	False										EGFL7	+
chr9	ENSG00000172889.11	139463850	-0.00573060646492026	0.0198131509412274	False	False	139463891	GT	AC	-0.0549314142486162	0.05521663035973238	0.32055229467795354	7.0	0.9948345976699771	0.024178341459297002	2.267094723186742	6.0	0.3987547195074733	False	False										EGFL7	+
chr9	ENSG00000172889.11	139464258	-0.00910010501511754	0.019040673421918	False	False	139464275	GT	AC	-0.03864197712455437	0.0560353324522229	0.4909485360834027	16.0	0.6896002117503536	0.024178341459297002	2.267094723186742	6.0	0.3987547195074733	False	False										EGFL7	+
chr9	ENSG00000172889.11	139482883	-0.00128089519459862	0.0158676540773929	False	False	139482898	C	G	0.0272286311901093	0.05641234115451577	0.6296653005575914	20.0	0.4826715330875727	0.024178341459297002	2.267094723186742	6.0	0.3987547195074733	False	False										EGFL7	+
chr9	ENSG00000172889.11	139581759	-0.00466572251739188	0.0358697234277969	False	False	139581780	AGC	CTG						0.024178341459297002	2.267094723186742	6.0	0.3987547195074733	False	False										EGFL7	+
chr9	ENSG00000172889.11	139596823	-0.000586815473352866	0.0134806274217439	False	False	139596840	AC	GT	-0.012543602302996813	0.05607280358619991	0.8231327775138975	16.0	0.22370207124945543	0.024178341459297002	2.267094723186742	6.0	0.3987547195074733	False	False										EGFL7	+
chr9	ENSG00000177984.6	139644796	-0.15483257711639997	0.109048570702791	True	False	139644834	AAAC	GTTT										False	False										LCN15	-
chr9	ENSG00000177984.6	139666301	0.11337219233133199	0.120474874053069	False	False	139666334	A	T										False	False										LCN15	-
chr9	ENSG00000177984.6	139684759	0.00196666427547897	0.0374016616029525	False	False	139684769	A	T										False	False										LCN15	-
chr9	ENSG00000177984.6	139688573	-0.0017238099565122	0.0398566534020124	False	False	139688593	ATTT	AAAT										False	False										LCN15	-
chr9	ENSG00000177984.6	139581759	-0.000817350003424638	0.0350379305806909	False	False	139581780	AGC	CTG										False	False										LCN15	-
chr9	ENSG00000177984.6	139596823	0.00109060971595325	0.0320707801158142	False	False	139596840	AC	GT										False	False										LCN15	-
chr9	ENSG00000187922.9	139644796	-0.0797093701194389	0.04903986536526699	True	False	139644834	AAAC	GTTT										False	False										LCN10	-
chr9	ENSG00000187922.9	139666301	0.01048902335585	0.05012455541361701	False	False	139666334	A	T										False	False										LCN10	-
chr9	ENSG00000187922.9	139684759	-0.009622357100959641	0.0313502057822097	False	False	139684769	A	T										False	False										LCN10	-
chr9	ENSG00000187922.9	139688573	0.0119743161580167	0.0307782073539766	False	False	139688593	ATTT	AAAT										False	False										LCN10	-
chr9	ENSG00000187922.9	139581759	-0.0337767806120763	0.0478503460139744	False	False	139581780	AGC	CTG										False	False										LCN10	-
chr9	ENSG00000187922.9	139596823	-0.0174104172802253	0.0310469214968922	False	False	139596840	AC	GT										False	False										LCN10	-
chr9	ENSG00000196642.11	139644796	0.00588948893204333	0.0182841285685869	False	False	139644834	AAAC	GTTT	0.0008382230198561089	0.05547000013540709	0.98795266944317	9.0	0.015111285700557666	0.29000558856942554	1.0601978556144709	9.0	1.0	False	False										RABL6	+
chr9	ENSG00000196642.11	139666301	0.00197930264543489	0.024866078605502002	False	False	139666334	A	T	-0.06450677347673593	0.060844089747143476	0.29000558856942554	65.0	1.0601978556144709	0.29000558856942554	1.0601978556144709	9.0	1.0	True	False	139819347.0	0.3367913441153144	0.5052029578659236	chr9:139819347						RABL6	+
chr9	ENSG00000196642.11	139684759	0.00470334840207203	0.0164522337791797	False	False	139684769	A	T	0.0195732598341144	0.056603005931195924	0.7297268647089538	22.0	0.345798946753937	0.29000558856942554	1.0601978556144709	9.0	1.0	False	False										RABL6	+
chr9	ENSG00000196642.11	139688573	-0.00730179289158135	0.0185307563750451	False	False	139688593	ATTT	AAAT	-0.03362580399208767	0.055100607218281666	0.5421095962713857	5.0	0.6102619497255026	0.29000558856942554	1.0601978556144709	9.0	1.0	False	False										RABL6	+
chr9	ENSG00000196642.11	139773006	-0.0052739284881701	0.0174524179545225	False	False	139773032	AAAC	GTTT	-0.01940569717108933	0.055545093984924944	0.727039757432812	10.0	0.34936833802740663	0.29000558856942554	1.0601978556144709	9.0	1.0	False	False										RABL6	+
chr9	ENSG00000196642.11	139779012	-0.004304513558145271	0.0178865543425356	False	False	139779026	A	T	-0.02477950754586221	0.05494809349622097	0.6523121463596032	3.0	0.4509620983950318	0.29000558856942554	1.0601978556144709	9.0	1.0	False	False										RABL6	+
chr9	ENSG00000196642.11	139803490	-0.0018850594558588898	0.0224151082067636	False	False	139803512	A	T	0.048833051668626	0.0586519639282181	0.4057609999631403	44.0	0.8325902220152578	0.29000558856942554	1.0601978556144709	9.0	1.0	False	False										RABL6	+
chr9	ENSG00000196642.11	139824428	0.00859504688832797	0.0172848379093654	True	False	139824446	T	A	0.039401774617302966	0.055858288892434375	0.4810818667685394	14.0	0.7053881420030335	0.29000558856942554	1.0601978556144709	9.0	1.0	False	False										RABL6	+
chr9	ENSG00000196642.11	139833216	-0.00309166012329407	0.0215964926353984	False	False	139833233	T	A	-0.0354654223599214	0.0594064339538444	0.5509871487204742	51.0	0.5969963184034263	0.29000558856942554	1.0601978556144709	9.0	1.0	False	False										RABL6	+
chr9	ENSG00000204001.5	139644796	-0.317809491141971	0.0492013727704601	False	False	139644834	AAAC	GTTT	-0.316530147471944	0.05261788715289743	4.824425676991402e-09	9.0	6.0156377346009435	6.77358841211375e-12	7.135705157099996	5.0	1.359660571264022e-09	False	False										LCN8	-
chr9	ENSG00000204001.5	139666301	0.0195010808606363	0.045846798750385	False	False	139666334	A	T	0.025238776625820976	0.060951653830419776	0.6791464997055436	65.0	0.4140786187039407	6.77358841211375e-12	7.135705157099996	5.0	1.359660571264022e-09	False	False										LCN8	-
chr9	ENSG00000204001.5	139688573	0.33341038389864297	0.0484582485855601	True	True	139688593	ATTT	AAAT	0.3619325832946624	0.051394085178513724	1.1097480251089654e-11	5.0	7.042300335486372	6.77358841211375e-12	7.135705157099996	5.0	1.359660571264022e-09	False	False										LCN8	-
chr9	ENSG00000204001.5	139581759	-0.008404842465720059	0.0416018756285095	False	False	139581780	AGC	CTG						6.77358841211375e-12	7.135705157099996	5.0	1.359660571264022e-09	False	False										LCN8	-
chr9	ENSG00000204001.5	139596823	-0.0372751670751187	0.0350794408262024	False	False	139596840	AC	GT	-0.06367340523191481	0.05596342295654474	0.2560737804193033	16.0	1.1377682398261597	6.77358841211375e-12	7.135705157099996	5.0	1.359660571264022e-09	False	False										LCN8	-
chr9	ENSG00000213213.9	139644796	0.0120228571374272	0.0266273144294763	False	False	139644834	AAAC	GTTT	0.0770130071741977	0.05530527855530578	0.16472076721342632	9.0	1.392507355282263	0.001306884379862901	3.242363666340959	7.0	0.051589682630745905	False	False										KIAA1984	+
chr9	ENSG00000213213.9	139666301	0.00597644617295733	0.0216532662976531	False	False	139666334	A	T	0.061412290558826486	0.060855992198791176	0.3138137640568195	65.0	1.009141225702444	0.001306884379862901	3.242363666340959	7.0	0.051589682630745905	False	False										KIAA1984	+
chr9	ENSG00000213213.9	139684759	0.142848381032697	0.0485451082289302	False	False	139684769	A	T	0.17562450646452754	0.055733915488418335	0.0017842354119102157	22.0	3.151124497991224	0.001306884379862901	3.242363666340959	7.0	0.051589682630745905	False	False										KIAA1984	+
chr9	ENSG00000213213.9	139773006	-0.0551075658862816	0.0380681181075642	False	False	139773032	AAAC	GTTT	-0.08305927573937386	0.0553635893606437	0.1345232207392339	10.0	1.5002509175898588	0.001306884379862901	3.242363666340959	7.0	0.051589682630745905	False	False										KIAA1984	+
chr9	ENSG00000213213.9	139779012	-0.0645271002482351	0.038694725927085	False	False	139779026	A	T	-0.11415989739486727	0.0546056313792697	0.037324119833731566	3.0	2.0906249870449543	0.001306884379862901	3.242363666340959	7.0	0.051589682630745905	False	False										KIAA1984	+
chr9	ENSG00000213213.9	139596823	0.0015217755520254	0.0151294077312699	False	False	139596840	AC	GT	-0.021327673396448685	0.056064460046789284	0.7038925228304151	16.0	0.38041342730580857	0.001306884379862901	3.242363666340959	7.0	0.051589682630745905	False	False										KIAA1984	+
chr9	ENSG00000232434.1	139644796	0.00093360486987075	0.0213586685960126	False	False	139644834	AAAC	GTTT	0.051136860895562894	0.05539744569112158	0.3566447893242604	9.0	0.9230905912284414	0.16680256004383867	1.3856166642261483	9.0	1.0	False	False										C9orf172	+
chr9	ENSG00000232434.1	139666301	-0.00217241380723364	0.0176315187827791	False	False	139666334	A	T	-0.024005921955510684	0.060953505216537064	0.6940112529568512	65.0	0.3938398927219977	0.16680256004383867	1.3856166642261483	9.0	1.0	False	False										C9orf172	+
chr9	ENSG00000232434.1	139684759	0.007824140167036909	0.038410398472821995	False	False	139684769	A	T	0.0579082589552476	0.056518848499597166	0.3063536494805396	22.0	1.0245831345212268	0.16680256004383867	1.3856166642261483	9.0	1.0	False	False										C9orf172	+
chr9	ENSG00000232434.1	139688573	-0.0168968704218597	0.0415600873480419	True	False	139688593	ATTT	AAAT	-0.0761695927451603	0.05497162000985329	0.16680256004383867	5.0	1.3856166642261483	0.16680256004383867	1.3856166642261483	9.0	1.0	True	False	139674386.0	0.12691165971177099	0.29633945780222354	chr9:139674386						C9orf172	+
chr9	ENSG00000232434.1	139773006	-0.00234811216155001	0.0310538667732365	False	False	139773032	AAAC	GTTT	-0.022907169732627183	0.05554097757553249	0.6802917066180818	10.0	0.41243728023106485	0.16680256004383867	1.3856166642261483	9.0	1.0	False	False										C9orf172	+
chr9	ENSG00000232434.1	139779012	-0.000876400642968075	0.0314077133359224	False	False	139779026	A	T	-0.022570048391270192	0.05495096943677279	0.6815357970331742	3.0	0.41073066813206177	0.16680256004383867	1.3856166642261483	9.0	1.0	False	False										C9orf172	+
chr9	ENSG00000232434.1	139803490	0.00803434041215035	0.0263495467675052	False	False	139803512	A	T	0.0018541931587550391	0.05872192100728036	0.9748320421051117	44.0	0.03157582597689806	0.16680256004383867	1.3856166642261483	9.0	1.0	False	False										C9orf172	+
chr9	ENSG00000232434.1	139824428	-0.0016877135545789199	0.0207211611187046	False	False	139824446	T	A	-0.05671997914669995	0.05581170475260993	0.31026672623156554	14.0	1.016273905233965	0.16680256004383867	1.3856166642261483	9.0	1.0	False	False										C9orf172	+
chr9	ENSG00000232434.1	139833216	0.00554998692774413	0.0188571196205872	False	False	139833233	T	A	-0.013998066481023927	0.05943800565612337	0.8139855773390106	51.0	0.23550700139586245	0.16680256004383867	1.3856166642261483	9.0	1.0	False	False										C9orf172	+
chr9	ENSG00000244187.3	139666301	-0.0937388451065728	0.0510005354012157	False	False	139666334	A	T	-0.08526110937973147	0.060749058561320624	0.16162204414809114	65.0	1.403496801414102	0.0008647719561810747	3.3624454068390506	7.0	0.036972556932481825	False	False										TMEM141	+
chr9	ENSG00000244187.3	139684759	-0.0511787100526769	0.0470981414322712	False	False	139684769	A	T	0.07058485131103583	0.056472644238825837	0.2122747839972731	22.0	1.2498945686433365	0.0008647719561810747	3.3624454068390506	7.0	0.036972556932481825	False	False										TMEM141	+
chr9	ENSG00000244187.3	139688573	0.0144550183357144	0.0370128771441417	False	False	139688593	ATTT	AAAT	-0.0852039452449838	0.05493129966625008	0.12183907763203555	5.0	1.5511001152833328	0.0008647719561810747	3.3624454068390506	7.0	0.036972556932481825	False	False										TMEM141	+
chr9	ENSG00000244187.3	139773006	0.0022412461783886803	0.0251207659236956	False	False	139773032	AAAC	GTTT	-0.07453302721271303	0.05540103031573311	0.17945739894020335	10.0	1.3453364817936735	0.0008647719561810747	3.3624454068390506	7.0	0.036972556932481825	False	False										TMEM141	+
chr9	ENSG00000244187.3	139779012	8.31594615880688e-06	0.0325995524371112	False	False	139779026	A	T	-0.094069918430105	0.054721233954086484	0.08653559786646044	3.0	1.719075240683238	0.0008647719561810747	3.3624454068390506	7.0	0.036972556932481825	False	False										TMEM141	+
chr9	ENSG00000244187.3	139596823	0.0024503056063761	0.0152037248413373	False	False	139596840	AC	GT	0.01916956362561584	0.056066911054470855	0.7326481404669559	16.0	0.34190511417673747	0.0008647719561810747	3.3624454068390506	7.0	0.036972556932481825	False	False										TMEM141	+
chr9	ENSG00000107223.8	139666301	-0.0193457413613256	0.0321461947113386	False	False	139666334	A	T	-0.07432142446164093	0.06080245072669134	0.2226480440764897	65.0	1.2223425795074896	0.006954016065204925	2.7189277307877506	8.0	0.20576684189751784	False	False										EDF1	-
chr9	ENSG00000107223.8	139684759	0.0194529359366018	0.0285094775933445	False	False	139684769	A	T	0.07856760689908329	0.056438846276816924	0.16488847524705794	22.0	1.3920838585844033	0.006954016065204925	2.7189277307877506	8.0	0.20576684189751784	False	False										EDF1	-
chr9	ENSG00000107223.8	139688573	-0.0192418376704254	0.0304561536548624	False	False	139688593	ATTT	AAAT	-0.0943836730913418	0.0548856706778389	0.08643810815683882	5.0	1.7196414278208125	0.006954016065204925	2.7189277307877506	8.0	0.20576684189751784	False	False										EDF1	-
chr9	ENSG00000107223.8	139773006	-0.0183777505988985	0.0291401892008483	False	False	139773032	AAAC	GTTT	0.02815431247425688	0.055533532709645575	0.612514700075467	10.0	0.506978596543828	0.006954016065204925	2.7189277307877506	8.0	0.20576684189751784	False	False										EDF1	-
chr9	ENSG00000107223.8	139779012	-0.0186181896305411	0.0270101637193589	False	False	139779026	A	T	0.021900520033315992	0.05495178791112459	0.6904886785028388	3.0	0.39854062744485136	0.006954016065204925	2.7189277307877506	8.0	0.20576684189751784	False	False										EDF1	-
chr9	ENSG00000107223.8	139803490	-0.0247710890387632	0.0257143579244561	False	False	139803512	A	T	0.005478905748817403	0.058721140574043165	0.9257266374434244	44.0	0.09330380328544358	0.006954016065204925	2.7189277307877506	8.0	0.20576684189751784	False	False										EDF1	-
chr9	ENSG00000107223.8	139824428	0.0610784516530583	0.0487807899586053	False	False	139824446	T	A	0.1424304194600766	0.05533177137765285	0.010499124522902395	14.0	2.574116387634768	0.006954016065204925	2.7189277307877506	8.0	0.20576684189751784	False	False										EDF1	-
chr9	ENSG00000177943.9	139666301	-0.000132590485660251	0.0222700522691029	False	False	139666334	A	T	0.012408575146903343	0.06096638196253396	0.8388735593588718	65.0	0.20353143400454465	0.1405135331166391	1.477443005540901	8.0	1.0	False	False										MAMDC4	+
chr9	ENSG00000177943.9	139684759	0.0036971707875152297	0.0160032723258072	False	False	139684769	A	T	0.008769306241386702	0.05661167484206076	0.8769981160437418	22.0	0.15490278755843084	0.1405135331166391	1.477443005540901	8.0	1.0	False	False										MAMDC4	+
chr9	ENSG00000177943.9	139688573	-0.0114757593653594	0.0252628388865725	False	False	139688593	ATTT	AAAT	-0.08118519249383863	0.054949796499335166	0.1405135331166391	5.0	1.477443005540901	0.1405135331166391	1.477443005540901	8.0	1.0	True	False	139783292.0	0.6403645819730861	0.7573047159769355	chr9:139783292						MAMDC4	+
chr9	ENSG00000177943.9	139773006	0.0285889057593827	0.0405672917503882	True	False	139773032	AAAC	GTTT	-0.0454277614539145	0.05549820146372016	0.4136478147420421	10.0	0.8185447502044039	0.1405135331166391	1.477443005540901	8.0	1.0	False	False										MAMDC4	+
chr9	ENSG00000177943.9	139779012	0.0096458555253333	0.0466067102399304	False	False	139779026	A	T	-0.07072166596366146	0.05482734355317299	0.19798664227174065	3.0	1.2898977294983067	0.1405135331166391	1.477443005540901	8.0	1.0	False	False										MAMDC4	+
chr9	ENSG00000177943.9	139803490	0.0181308225924973	0.0481632071827291	False	False	139803512	A	T	-0.05902084083173367	0.05861965482867339	0.3148491478065192	44.0	1.0068438820431957	0.1405135331166391	1.477443005540901	8.0	1.0	False	False										MAMDC4	+
chr9	ENSG00000177943.9	139824428	0.0126152733384722	0.0222725929059703	False	False	139824446	T	A	0.050070368078786384	0.055831581515316496	0.3704940344488992	14.0	0.896810850057156	0.1405135331166391	1.477443005540901	8.0	1.0	False	False										MAMDC4	+
chr9	ENSG00000177943.9	139833216	-0.00289999048748123	0.0252386392355291	False	False	139833233	T	A	-0.08073085806603217	0.05924980143563575	0.1741074800609949	51.0	1.3625506940091896	0.1405135331166391	1.477443005540901	8.0	1.0	False	False										MAMDC4	+
chr9	ENSG00000127191.13	139684759	-0.0122003983382479	0.0207264202915826	False	False	139684769	A	T	-0.034700206565523944	0.05657975694857624	0.540126670826915	22.0	0.6132972009240335	0.047854138366348165	1.9870803072722079	10.0	0.8541533537178518	False	False										TRAF2	+
chr9	ENSG00000127191.13	139688573	0.0069680333415309	0.0211572829211301	False	False	139688593	ATTT	AAAT	0.02434682081597228	0.05511544204965367	0.6589659170399593	5.0	0.4417422760401369	0.047854138366348165	1.9870803072722079	10.0	0.8541533537178518	False	False										TRAF2	+
chr9	ENSG00000127191.13	139773006	0.0250515959722672	0.0309183721323183	False	False	139773032	AAAC	GTTT	0.08542278696383247	0.05535248852590352	0.1237459845546668	10.0	1.5432510667312969	0.047854138366348165	1.9870803072722079	10.0	0.8541533537178518	False	False										TRAF2	+
chr9	ENSG00000127191.13	139779012	0.0274351201785796	0.0299993948944092	False	False	139779026	A	T	0.0827952620293615	0.05477625305777877	0.1316107641513273	3.0	1.5115174442842572	0.047854138366348165	1.9870803072722079	10.0	0.8541533537178518	False	False										TRAF2	+
chr9	ENSG00000127191.13	139824428	-0.0475273271809925	0.0252231930633048	True	False	139824446	T	A	0.03051825115734575	0.05587566096774327	0.585321778480056	14.0	0.546181479176842	0.047854138366348165	1.9870803072722079	10.0	0.8541533537178518	False	False										TRAF2	+
chr9	ENSG00000127191.13	139833216	0.0301519914914806	0.0437863768165238	False	False	139833233	T	A	-0.0021118744667994443	0.05944369726747895	0.971684318390486	51.0	0.03552730674366767	0.047854138366348165	1.9870803072722079	10.0	0.8541533537178518	False	False										TRAF2	+
chr9	ENSG00000127191.13	139875319	-0.007415758198505929	0.016511159554525	False	False	139875356	ATTC	AATG	-0.030491602587818287	0.05570190910149875	0.5844785049839085	12.0	0.5474067779662127	0.047854138366348165	1.9870803072722079	10.0	0.8541533537178518	False	False										TRAF2	+
chr9	ENSG00000127191.13	139894040	-5.00421018052706e-05	0.0156380525967056	False	False	139894060	T	A	-0.00044407952930836445	0.06085805594421152	0.9941832988868922	64.0	0.007296971985359693	0.047854138366348165	1.9870803072722079	10.0	0.8541533537178518	False	False										TRAF2	+
chr9	ENSG00000127191.13	139899284	0.00665700567000324	0.0189305651954634	False	False	139899309	CT	AG	0.058113767623007524	0.05503861010111154	0.2918010875839684	5.0	1.0558727321828552	0.047854138366348165	1.9870803072722079	10.0	0.8541533537178518	False	False										TRAF2	+
chr9	ENSG00000107317.7	139773006	-0.000669155698302581	0.0241994842219334	False	False	139773032	AAAC	GTTT	-0.02502979728273017	0.05553815030818253	0.6525234089895571	10.0	0.45067754586422526	0.00027145079949542593	3.687506814844273	9.0	0.017522535770809033	False	False										PTGDS	+
chr9	ENSG00000107317.7	139779012	-0.00532279107821718	0.0284999197944572	False	False	139779026	A	T	-0.05374545493069547	0.05488552839146723	0.3281824161264485	3.0	0.9792281591489789	0.00027145079949542593	3.687506814844273	9.0	0.017522535770809033	False	False										PTGDS	+
chr9	ENSG00000107317.7	139803490	0.00247984133408018	0.0207450702381162	False	False	139803512	A	T	-0.04444994795544475	0.05866398184537374	0.4492433040440018	44.0	0.7577042429988083	0.00027145079949542593	3.687506814844273	9.0	0.017522535770809033	False	False										PTGDS	+
chr9	ENSG00000107317.7	139824428	0.0105222772410127	0.0330634439326448	False	False	139824446	T	A	0.060936013135069814	0.05579781588196368	0.2756168265360008	14.0	1.0920859924692325	0.00027145079949542593	3.687506814844273	9.0	0.017522535770809033	False	False										PTGDS	+
chr9	ENSG00000107317.7	139875319	0.0026055733468435603	0.0149646059870602	False	False	139875356	ATTC	AATG	0.004039475644761015	0.05572736659012263	0.9422598393946674	12.0	0.07248639029494335	0.00027145079949542593	3.687506814844273	9.0	0.017522535770809033	False	False										PTGDS	+
chr9	ENSG00000107317.7	139894040	0.00490891675160894	0.0382217702702723	False	False	139894060	T	A	0.001035589059030291	0.06085802931155671	0.986436040947846	64.0	0.01701647376270918	0.00027145079949542593	3.687506814844273	9.0	0.017522535770809033	False	False										PTGDS	+
chr9	ENSG00000107317.7	139899284	-0.00800642609788397	0.0524802675615611	False	False	139899309	CT	AG	-0.1560221179400402	0.054456616644753285	0.004437241939505724	5.0	2.8650718232799433	0.00027145079949542593	3.687506814844273	9.0	0.017522535770809033	False	False										PTGDS	+
chr9	ENSG00000107317.7	139932713	-0.0116761244223891	0.0327942366788453	False	False	139932740	CT	AG	0.06364036712621071	0.05578838094957704	0.2548286908404784	14.0	1.140745905204356	0.00027145079949542593	3.687506814844273	9.0	0.017522535770809033	False	False										PTGDS	+
chr9	ENSG00000159069.9	139779012	0.0917793029427	0.0508716913226633	False	False	139779026	A	T	0.15538932332925173	0.05429732842140346	0.004480194488890246	3.0	2.861822631921589	0.0017102412297767175	3.1628483034579604	9.0	0.07840717045402272	False	False										FBXW5	-
chr9	ENSG00000159069.9	139803490	0.0439954417525614	0.0522001088917564	False	False	139803512	A	T	0.1505497999377308	0.05805273339190336	0.009987512832804786	44.0	2.593328360981673	0.0017102412297767175	3.1628483034579604	9.0	0.07840717045402272	False	False										FBXW5	-
chr9	ENSG00000159069.9	139824428	-0.0132831142730033	0.0228866444253639	False	False	139824446	T	A	0.03656565998008268	0.05586431532377758	0.5132314664864017	14.0	0.6545441355211455	0.0017102412297767175	3.1628483034579604	9.0	0.07840717045402272	False	False										FBXW5	-
chr9	ENSG00000159069.9	139833216	0.0188996221289301	0.0321317436774482	False	False	139833233	T	A	0.08700229634056715	0.0592184254236114	0.142895755421562	51.0	1.4691761173690012	0.0017102412297767175	3.1628483034579604	9.0	0.07840717045402272	False	False										FBXW5	-
chr9	ENSG00000159069.9	139875319	-0.0384364154668753	0.0418537506634366	False	False	139875356	ATTC	AATG	-0.08944539561326055	0.05550444896284908	0.10805060151445517	12.0	1.6114995695773728	0.0017102412297767175	3.1628483034579604	9.0	0.07840717045402272	False	False										FBXW5	-
chr9	ENSG00000159069.9	139894040	0.007791193544752959	0.021820010524888998	False	False	139894060	T	A	-0.01573044896097411	0.060850531905995174	0.7962105651918093	64.0	0.25850963776742764	0.0017102412297767175	3.1628483034579604	9.0	0.07840717045402272	False	False										FBXW5	-
chr9	ENSG00000159069.9	139899284	-0.00311178004020603	0.0168865301623667	False	False	139899309	CT	AG	0.011124317784306687	0.055128373244979614	0.8402061299502955	5.0	0.2017893351373242	0.0017102412297767175	3.1628483034579604	9.0	0.07840717045402272	False	False										FBXW5	-
chr9	ENSG00000159069.9	139932713	-0.00995904640619563	0.0236145271250185	False	False	139932740	CT	AG	-0.0683215849269011	0.055771076762317975	0.22146255490367608	14.0	1.2250361458515526	0.0017102412297767175	3.1628483034579604	9.0	0.07840717045402272	False	False										FBXW5	-
chr9	ENSG00000176919.7	139773006	-0.0104239134530518	0.0241922792816491	False	False	139773032	AAAC	GTTT	-0.03247569915639333	0.055526251409300405	0.5590414660392973	10.0	0.5848710894781165	0.0008565998321228474	3.3656519359595123	9.0	0.04483167211386816	False	False										C8G	+
chr9	ENSG00000176919.7	139779012	-0.0135059304326626	0.0264722188254181	False	False	139779026	A	T	-0.03159422792550561	0.05493753125751162	0.5656186323968029	3.0	0.5750936964643042	0.0008565998321228474	3.3656519359595123	9.0	0.04483167211386816	False	False										C8G	+
chr9	ENSG00000176919.7	139803490	-0.00873078655376403	0.0223329819382761	False	False	139803512	A	T	-0.01268958284155811	0.05871729388928248	0.8290514359643412	44.0	0.21611320960202335	0.0008565998321228474	3.3656519359595123	9.0	0.04483167211386816	False	False										C8G	+
chr9	ENSG00000176919.7	139833216	-0.0583194498958145	0.0427305746166936	False	False	139833233	T	A	-0.13721765690356713	0.05888154589911501	0.02048785054408472	51.0	2.330401738070357	0.0008565998321228474	3.3656519359595123	9.0	0.04483167211386816	False	False										C8G	+
chr9	ENSG00000176919.7	139875319	0.0512302968886607	0.0407926425250366	False	False	139875356	ATTC	AATG	0.10864830012929584	0.0553979265840392	0.050713209830606495	12.0	1.961234053849927	0.0008565998321228474	3.3656519359595123	9.0	0.04483167211386816	False	False										C8G	+
chr9	ENSG00000176919.7	139894040	-0.00285202427432163	0.0217438430285037	False	False	139894060	T	A	-0.06452495808973023	0.06073123943772805	0.28897294413719343	64.0	1.0624673345567424	0.0008565998321228474	3.3656519359595123	9.0	0.04483167211386816	False	False										C8G	+
chr9	ENSG00000176919.7	139899284	-0.0148979130722306	0.0308412590026083	False	False	139899309	CT	AG	-0.07687247824849883	0.05496864599769999	0.16291127482588455	5.0	1.398478657300661	0.0008565998321228474	3.3656519359595123	9.0	0.04483167211386816	False	False										C8G	+
chr9	ENSG00000176919.7	139932713	-0.00792013671839016	0.0280478955295463	False	False	139932740	CT	AG	-0.08302178183151426	0.05570871183389769	0.13713466413460326	14.0	1.4902836396406691	0.0008565998321228474	3.3656519359595123	9.0	0.04483167211386816	False	False										C8G	+
chr9	ENSG00000184925.7	139773006	0.0273868095223131	0.0267051155774844	False	False	139773032	AAAC	GTTT	0.0469247412903773	0.0554943570886964	0.39841288561376376	10.0	0.8455768073027259	0.0067444823770093755	2.7269637950313372	9.0	0.2192430359870084	False	False										LCN12	+
chr9	ENSG00000184925.7	139779012	0.0218930597201284	0.0265094636722529	False	False	139779026	A	T	0.030182888554950073	0.0549399285580642	0.5831152581032202	3.0	0.549379828971761	0.0067444823770093755	2.7269637950313372	9.0	0.2192430359870084	False	False										LCN12	+
chr9	ENSG00000184925.7	139803490	0.0205971002603513	0.0263503289764016	False	False	139803512	A	T	0.032410359714138665	0.058691172119575676	0.5812238869139863	44.0	0.5522186479443066	0.0067444823770093755	2.7269637950313372	9.0	0.2192430359870084	False	False										LCN12	+
chr9	ENSG00000184925.7	139833216	-0.0420650835935173	0.0483667188803424	False	False	139833233	T	A	-0.1421265386219361	0.05884038561113403	0.016349074947713458	51.0	2.415458993780665	0.0067444823770093755	2.7269637950313372	9.0	0.2192430359870084	False	False										LCN12	+
chr9	ENSG00000184925.7	139875319	0.0206113745212223	0.0339910661281591	False	False	139875356	ATTC	AATG	0.05631524801320156	0.05563938327800328	0.3122275981990745	12.0	1.0121472362808428	0.0067444823770093755	2.7269637950313372	9.0	0.2192430359870084	False	False										LCN12	+
chr9	ENSG00000184925.7	139894040	-0.0201658859223162	0.0426700045063178	False	False	139894060	T	A	-0.13274593769233128	0.0603194740382003	0.02860297327877922	64.0	2.2007144427065684	0.0067444823770093755	2.7269637950313372	9.0	0.2192430359870084	False	False										LCN12	+
chr9	ENSG00000184925.7	139899284	-0.0211336713170966	0.0366136065304673	False	False	139899309	CT	AG	-0.02495957368901252	0.05511460895816765	0.6509431955026973	5.0	0.4528667473256863	0.0067444823770093755	2.7269637950313372	9.0	0.2192430359870084	False	False										LCN12	+
chr9	ENSG00000184925.7	139932713	0.00564392008581928	0.0210120588667905	False	False	139932740	CT	AG	0.005886259677284718	0.055900730986583824	0.9162049743713191	14.0	0.1052984383817346	0.0067444823770093755	2.7269637950313372	9.0	0.2192430359870084	False	False										LCN12	+
chr9	ENSG00000198454.2	139773006	0.00477207817234207	0.043909276687702004	False	False	139773032	AAAC	GTTT										False	False										C9orf141	+
chr9	ENSG00000198454.2	139779012	0.0054088414595013	0.043763273863821	False	False	139779026	A	T										False	False										C9orf141	+
chr9	ENSG00000198454.2	139803490	0.00610243660609292	0.0399791665654379	False	False	139803512	A	T										False	False										C9orf141	+
chr9	ENSG00000198454.2	139824428	0.096715404659836	0.119148537396608	True	False	139824446	T	A										False	False										C9orf141	+
chr9	ENSG00000198454.2	139833216	-0.0178023259024153	0.045236005175501	False	False	139833233	T	A										False	False										C9orf141	+
chr9	ENSG00000198454.2	139875319	0.0176764335189841	0.0556825293028831	False	False	139875356	ATTC	AATG										False	False										C9orf141	+
chr9	ENSG00000198454.2	139894040	-0.00214607230932564	0.0369856354887818	False	False	139894060	T	A										False	False										C9orf141	+
chr9	ENSG00000198454.2	139899284	0.0034841798119538197	0.0379927442798059	False	False	139899309	CT	AG										False	False										C9orf141	+
chr9	ENSG00000198454.2	139932713	0.0025821701532367397	0.0381532265298922	False	False	139932740	CT	AG										False	False										C9orf141	+
chr9	ENSG00000214402.6	139779012	0.0343213042810133	0.0374368041267746	False	False	139779026	A	T										False	False										LCNL1	+
chr9	ENSG00000214402.6	139803490	0.0400700314088545	0.0481751701685198	False	False	139803512	A	T										False	False										LCNL1	+
chr9	ENSG00000214402.6	139824428	0.0349451693520128	0.06919016183822001	False	False	139824446	T	A										False	False										LCNL1	+
chr9	ENSG00000214402.6	139833216	0.0494215150890413	0.0433118714261903	False	False	139833233	T	A										False	False										LCNL1	+
chr9	ENSG00000214402.6	139875319	0.0009517949767718241	0.0370069772299401	False	False	139875356	ATTC	AATG										False	False										LCNL1	+
chr9	ENSG00000214402.6	139894040	-0.000699658689216558	0.0368276029174998	False	False	139894060	T	A										False	False										LCNL1	+
chr9	ENSG00000214402.6	139899284	0.15925487080136802	0.0983201397164618	True	False	139899309	CT	AG										False	False										LCNL1	+
chr9	ENSG00000214402.6	139932713	-0.0266821785614388	0.0414800466108143	False	False	139932740	CT	AG										False	False										LCNL1	+
chr9	ENSG00000107331.12	139803490	0.000857710848363898	0.018535769442368	False	False	139803512	A	T	0.029908976931027783	0.058695751273687174	0.6107476468504909	44.0	0.5095594873906271	0.005591857690936501	2.789703918993123	8.0	0.17537388047753133	False	False										ABCA2	-
chr9	ENSG00000107331.12	139824428	-0.00934817703252062	0.0227323002078619	False	False	139824446	T	A	-0.05539276095710432	0.0558158703359076	0.3217427272088948	14.0	0.992419550635743	0.005591857690936501	2.789703918993123	8.0	0.17537388047753133	False	False										ABCA2	-
chr9	ENSG00000107331.12	139833216	-0.0140175263757722	0.0344745430553312	False	False	139833233	T	A	-0.11172743872008296	0.059071645408749124	0.059593531292877824	51.0	1.891388634038878	0.005591857690936501	2.789703918993123	8.0	0.17537388047753133	False	False										ABCA2	-
chr9	ENSG00000107331.12	139875319	0.00139543874560466	0.0193006800761411	False	False	139875356	ATTC	AATG	0.015107305134056757	0.055721461495693916	0.7864710462595415	12.0	0.27112183938722123	0.005591857690936501	2.789703918993123	8.0	0.17537388047753133	False	False										ABCA2	-
chr9	ENSG00000107331.12	139894040	-0.00415703246901484	0.0228398828796568	False	False	139894060	T	A	-0.07518857935856213	0.06068579300254956	0.21642829837480956	64.0	1.2389815744090757	0.005591857690936501	2.789703918993123	8.0	0.17537388047753133	False	False										ABCA2	-
chr9	ENSG00000107331.12	139899284	-0.0902302666523998	0.0496435319379519	True	False	139899309	CT	AG	-0.1265329144121498	0.05468865792543277	0.021300335184112142	5.0	2.31369573165748	0.005591857690936501	2.789703918993123	8.0	0.17537388047753133	False	False										ABCA2	-
chr9	ENSG00000107331.12	140014401	-0.016924463532440003	0.0299265399878994	False	False	140014424	AT	AT	-0.09665814432826438	0.05937567240705656	0.10466501912336852	53.0	1.6279082056639909	0.005591857690936501	2.789703918993123	8.0	0.17537388047753133	False	False										ABCA2	-
chr9	ENSG00000148362.6	139803490	-0.0102835780767796	0.0258113899319891	False	False	139803512	A	T	-0.03632337618694993	0.058683270609744376	0.5364198795759658	44.0	0.6189732748283192	0.04413008297185414	2.0218749080644893	7.0	0.6459848489639674	False	False										C9orf142	+
chr9	ENSG00000148362.6	139824428	0.0123512286151866	0.0271064693710931	False	False	139824446	T	A	0.08540290625088663	0.055697462453528385	0.12618120565397234	14.0	1.5333356761476022	0.04413008297185414	2.0218749080644893	7.0	0.6459848489639674	False	False										C9orf142	+
chr9	ENSG00000148362.6	139875319	0.00691484256443599	0.0230661734533648	False	False	139875356	ATTC	AATG	0.05629398988172425	0.05563945008634198	0.3124105839275985	12.0	1.011763951555354	0.04413008297185414	2.0218749080644893	7.0	0.6459848489639674	False	False										C9orf142	+
chr9	ENSG00000148362.6	139894040	-0.0141467594996166	0.028592215069001	False	False	139894060	T	A	-0.0946668944047222	0.06058474869518224	0.11932901524381588	64.0	1.562553224096318	0.04413008297185414	2.0218749080644893	7.0	0.6459848489639674	False	False										C9orf142	+
chr9	ENSG00000148362.6	139899284	-0.0612136774654171	0.0519728730927308	False	False	139899309	CT	AG	-0.05724570809203902	0.05504137512267706	0.2990810084209405	5.0	1.0400486536618845	0.04413008297185414	2.0218749080644893	7.0	0.6459848489639674	False	False										C9orf142	+
chr9	ENSG00000148362.6	139932713	0.00424825628152736	0.0457901204085285	False	False	139932740	CT	AG	-0.015224510518825084	0.055895220454197335	0.7855086744077019	14.0	0.2723758918045708	0.04413008297185414	2.0218749080644893	7.0	0.6459848489639674	False	False										C9orf142	+
chr9	ENSG00000169583.12	139803490	0.00412947842855913	0.0198234304131366	False	False	139803512	A	T	0.021734604205000167	0.058708150376424476	0.7114929665945207	44.0	0.370214426202195	0.030300531339498345	2.1755481235866667	7.0	0.5073295479048334	False	False										CLIC3	-
chr9	ENSG00000169583.12	139824428	0.0083213075173366	0.0288539854609578	False	False	139824446	T	A	-0.003503851979524173	0.05590135628445512	0.9500610972878708	14.0	0.06267919443125414	0.030300531339498345	2.1755481235866667	7.0	0.5073295479048334	False	False										CLIC3	-
chr9	ENSG00000169583.12	139833216	-0.013772013392432	0.0436037599560906	False	False	139833233	T	A	-0.07860776548761006	0.059259888149411126	0.18574623357882333	51.0	1.326491965179168	0.030300531339498345	2.1755481235866667	7.0	0.5073295479048334	False	False										CLIC3	-
chr9	ENSG00000169583.12	139875319	-0.00321861701410115	0.0206929030733476	False	False	139875356	ATTC	AATG	-0.04470307810142656	0.05567211114222137	0.422583916922624	12.0	0.8029707726949129	0.030300531339498345	2.1755481235866667	7.0	0.5073295479048334	False	False										CLIC3	-
chr9	ENSG00000169583.12	139894040	0.00114967640139927	0.0163909653849295	False	False	139894060	T	A	-0.021455765277650547	0.060844052332242785	0.7246369308122819	64.0	0.35263537610036205	0.030300531339498345	2.1755481235866667	7.0	0.5073295479048334	False	False										CLIC3	-
chr9	ENSG00000169583.12	139932713	-0.00337927180614082	0.0429359179787984	False	False	139932740	CT	AG	0.022193587749433148	0.05588793040157488	0.6915519734255989	14.0	0.397108778048574	0.030300531339498345	2.1755481235866667	7.0	0.5073295479048334	False	False										CLIC3	-
chr9	ENSG00000180539.4	139824428	0.0028944659081902397	0.0190952013452596	False	False	139824446	T	A	0.056233653888773626	0.05581324260901038	0.3144401989402341	14.0	1.0075324647003285	0.016662320421098997	2.4082421223064028	9.0	0.40804753830780616	False	False										C9orf139	+
chr9	ENSG00000180539.4	139833216	-0.0019441935830315801	0.0171457093190276	False	False	139833233	T	A	-0.04008317648514246	0.05939605758897284	0.5003247224214276	51.0	0.6748457408153651	0.016662320421098997	2.4082421223064028	9.0	0.40804753830780616	False	False										C9orf139	+
chr9	ENSG00000180539.4	139875319	-0.00134404332376513	0.021600837650096003	False	False	139875356	ATTC	AATG	0.042606813942514775	0.055677215792482734	0.4446850779216137	12.0	0.7652468489321863	0.016662320421098997	2.4082421223064028	9.0	0.40804753830780616	False	False										C9orf139	+
chr9	ENSG00000180539.4	139894040	0.00980659223210137	0.0337815427915593	False	False	139894060	T	A	0.10747534148497406	0.06050555686058885	0.0768114070800829	64.0	1.7762887751385963	0.016662320421098997	2.4082421223064028	9.0	0.40804753830780616	False	False										C9orf139	+
chr9	ENSG00000180539.4	139899284	-0.0074509979179042595	0.0224036019854144	False	False	139899309	CT	AG	-0.028209720426213763	0.05510984366071478	0.6090772196915992	5.0	0.5118816993909048	0.016662320421098997	2.4082421223064028	9.0	0.40804753830780616	False	False										C9orf139	+
chr9	ENSG00000180539.4	139932713	0.0667421299499167	0.0412897412150731	True	False	139932740	CT	AG	0.12954431518115425	0.05543065122306673	0.020052929653439633	14.0	2.3370520158573584	0.016662320421098997	2.4082421223064028	9.0	0.40804753830780616	False	False										C9orf139	+
chr9	ENSG00000180539.4	140014401	0.00483189873783273	0.0264188931668964	False	False	140014424	AT	AT	0.04967732362787293	0.059581343766082887	0.4051170190479501	53.0	0.8337731324574809	0.016662320421098997	2.4082421223064028	9.0	0.40804753830780616	False	False										C9orf139	+
chr9	ENSG00000180539.4	140027506	-0.0117315420580637	0.0283298603834024	False	False	140027542	AAAT	ATTT	-0.08494137625646286	0.05587454958381227	0.12945037112429109	16.0	1.5202158565779598	0.016662320421098997	2.4082421223064028	9.0	0.40804753830780616	False	False										C9orf139	+
chr9	ENSG00000180549.7	139833216	0.0295023629678917	0.0375982899979078	False	False	139833233	T	A	0.10397579090426633	0.0591216340649363	0.07971336494493743	51.0	1.7586758645754688	9.417030248555214e-05	3.955283632720223	6.0	0.0050528802159676995	False	False										FUT7	-
chr9	ENSG00000180549.7	139875319	0.0147890011125041	0.032204593827038	False	False	139875356	ATTC	AATG	0.07693053223851239	0.055562669368548936	0.16714196396866526	12.0	1.3845722877032733	9.417030248555214e-05	3.955283632720223	6.0	0.0050528802159676995	False	False										FUT7	-
chr9	ENSG00000180549.7	139894040	-0.00261052713350322	0.0193815506891856	False	False	139894060	T	A	-0.034130415805391966	0.06082260528591716	0.575162819285919	64.0	0.5611468901233422	9.417030248555214e-05	3.955283632720223	6.0	0.0050528802159676995	False	False										FUT7	-
chr9	ENSG00000180549.7	139899284	0.069371344436203	0.032103178326602	False	False	139899309	CT	AG	0.1180342627821677	0.054746387170620345	0.03180671036689375	5.0	2.1560192166527257	9.417030248555214e-05	3.955283632720223	6.0	0.0050528802159676995	False	False										FUT7	-
chr9	ENSG00000180549.7	140014401	0.0513396458713183	0.0488988188802735	False	False	140014424	AT	AT	0.16472631847318725	0.05884007035185836	0.005471788216967234	53.0	2.7995601889688198	9.417030248555214e-05	3.955283632720223	6.0	0.0050528802159676995	False	False										FUT7	-
chr9	ENSG00000054179.7	139875319	0.00625655966823204	0.0183409522326958	False	False	139875356	ATTC	AATG	0.049022817938271165	0.055660817404757916	0.3791143880235649	12.0	0.880741969378277	0.0009379291528109996	3.344018482373516	7.0	0.03949939143417664	False	False										ENTPD2	-
chr9	ENSG00000054179.7	139894040	0.00354003174952134	0.0169158806213518	False	False	139894060	T	A	0.022786109810137574	0.06084226093394717	0.7083179743513759	64.0	0.37451122723521235	0.0009379291528109996	3.344018482373516	7.0	0.03949939143417664	False	False										ENTPD2	-
chr9	ENSG00000054179.7	139899284	0.0368711781716186	0.0382405765876482	False	False	139899309	CT	AG	0.12141916757966405	0.05472388235619366	0.027185092399428717	5.0	2.2187601162752992	0.0009379291528109996	3.344018482373516	7.0	0.03949939143417664	False	False										ENTPD2	-
chr9	ENSG00000054179.7	139932713	-0.0757048094884634	0.0567163231813163	False	False	139932740	CT	AG	-0.16660547556354033	0.055120397072914586	0.0027087672291344483	14.0	3.0225739365257223	0.0009379291528109996	3.344018482373516	7.0	0.03949939143417664	False	False										ENTPD2	-
chr9	ENSG00000054179.7	140027506	0.00499938315086498	0.0278554343263492	False	False	140027542	AAAT	ATTT	0.0829813183163596	0.0558838108669594	0.13856351807151387	16.0	1.4848901144896913	0.0009379291528109996	3.344018482373516	7.0	0.03949939143417664	False	False										ENTPD2	-
chr9	ENSG00000054179.7	140029812	0.0235023029864516	0.0470086285599929	False	False	140029828	G	C	0.13547749652766666	0.05858607462214424	0.021462778399162896	48.0	2.312452189388691	0.0009379291528109996	3.344018482373516	7.0	0.03949939143417664	False	False										ENTPD2	-
chr9	ENSG00000107281.5	139875319	0.00937893267024077	0.0274855158021294	False	False	139875356	ATTC	AATG	-0.008923058749153456	0.05572560266157305	0.8728830568728558	12.0	0.1601249393989339	2.8475937486620437e-06	4.766660877283713	7.0	0.000267226627074352	False	False										NPDC1	-
chr9	ENSG00000107281.5	139894040	-0.004492211130647471	0.020516192315676002	False	False	139894060	T	A	-0.053729656598963664	0.060770153614886274	0.3774043026389715	64.0	0.8841454793657463	2.8475937486620437e-06	4.766660877283713	7.0	0.000267226627074352	False	False										NPDC1	-
chr9	ENSG00000107281.5	139899284	-0.0323529052536075	0.0462585817910835	False	False	139899309	CT	AG	-0.1315927436159146	0.054652351118307484	0.016598207237902698	5.0	2.4078148684043272	2.8475937486620437e-06	4.766660877283713	7.0	0.000267226627074352	False	False										NPDC1	-
chr9	ENSG00000107281.5	140014401	-0.00172301773491253	0.0242495640557072	False	False	140014424	AT	AT	-0.05777999878175745	0.05955533542618328	0.3327860691356943	53.0	0.9701901327274649	2.8475937486620437e-06	4.766660877283713	7.0	0.000267226627074352	False	False										NPDC1	-
chr9	ENSG00000107281.5	140027506	-0.0322939013079532	0.0372459711646741	False	False	140027542	AAAT	ATTT	-0.12072076259149245	0.055667094982327546	0.030852530700228437	16.0	2.168619767742816	2.8475937486620437e-06	4.766660877283713	7.0	0.000267226627074352	False	False										NPDC1	-
chr9	ENSG00000107281.5	140029812	-0.0237732595910395	0.0289531940719668	False	False	140029828	G	C	-0.04116957484753205	0.05908110657578983	0.4864742522330161	48.0	0.6968314785153747	2.8475937486620437e-06	4.766660877283713	7.0	0.000267226627074352	False	False										NPDC1	-
chr9	ENSG00000186193.7	139875319	0.0515041264779623	0.0404383542455786	True	False	139875356	ATTC	AATG	0.11230889337194663	0.0553752504437382	0.04336862132479526	12.0	2.028142400657015	0.001462923323857183	3.209815101619165	7.0	0.05648415943855262	False	False										SAPCD2	-
chr9	ENSG00000186193.7	139894040	0.0100783955204923	0.0229339908716128	False	False	139894060	T	A	0.009806755272983112	0.0608551354402256	0.8720964180644513	64.0	0.16114918161041164	0.001462923323857183	3.209815101619165	7.0	0.05648415943855262	False	False										SAPCD2	-
chr9	ENSG00000186193.7	139899284	0.0120441197044933	0.0272801715977972	False	False	139899309	CT	AG	0.09406206090303687	0.05488734881440693	0.08752036134358991	5.0	1.713729355394686	0.001462923323857183	3.209815101619165	7.0	0.05648415943855262	False	False										SAPCD2	-
chr9	ENSG00000186193.7	140014401	0.0427703143390241	0.0541068576836741	False	False	140014424	AT	AT	0.1579800636632921	0.0589058691613544	0.007753626893190407	53.0	2.6819070138928702	0.001462923323857183	3.209815101619165	7.0	0.05648415943855262	False	False										SAPCD2	-
chr9	ENSG00000186193.7	140027506	0.0161419626012647	0.0297511307730226	False	False	140027542	AAAT	ATTT	0.10088947242072367	0.05579108927619846	0.07149753562614147	16.0	1.8083438364370676	0.001462923323857183	3.209815101619165	7.0	0.05648415943855262	False	False										SAPCD2	-
chr9	ENSG00000186193.7	140029812	0.000635291714665977	0.0155148121235883	False	False	140029828	G	C	0.02884189372937198	0.05910664017830986	0.6259494381281832	48.0	0.4879636812778267	0.001462923323857183	3.209815101619165	7.0	0.05648415943855262	False	False										SAPCD2	-
chr9	ENSG00000197355.6	139875319	0.0272033263492346	0.0316461584262343	False	False	139875356	ATTC	AATG	0.07237100621489821	0.055581690689795966	0.19382459658740495	12.0	1.3020655780120869	0.0004460510784277004	3.548130284058595	7.0	0.021502648651882155	False	False										UAP1L1	+
chr9	ENSG00000197355.6	139894040	0.00032043855095938997	0.0203006927317239	False	False	139894060	T	A	-0.028243969131007036	0.060833783201007074	0.6428205718471272	64.0	0.4642809906739364	0.0004460510784277004	3.548130284058595	7.0	0.021502648651882155	False	False										UAP1L1	+
chr9	ENSG00000197355.6	139899284	0.0450730626106594	0.0558564322733894	False	False	139899309	CT	AG	0.14545341268311288	0.054545463726949316	0.0080398572792842	5.0	2.6666454503208965	0.0004460510784277004	3.548130284058595	7.0	0.021502648651882155	False	False										UAP1L1	+
chr9	ENSG00000197355.6	140014401	0.0675414189498608	0.0717149349219472	False	False	140014424	AT	AT	0.17621342583792074	0.05872151625872815	0.0029341009539353077	53.0	3.000832353536665	0.0004460510784277004	3.548130284058595	7.0	0.021502648651882155	False	False										UAP1L1	+
chr9	ENSG00000197355.6	140027506	0.0529722532139321	0.0578342473643059	False	False	140027542	AAAT	ATTT	0.15779253754006806	0.055374696077836766	0.004663845360917166	16.0	2.8495422768238567	0.0004460510784277004	3.548130284058595	7.0	0.021502648651882155	False	False										UAP1L1	+
chr9	ENSG00000197355.6	140029812	0.0868810414682273	0.0706840177703458	False	False	140029828	G	C	0.18747755798589208	0.058082776874141866	0.0013927510930983214	48.0	3.227765063508113	0.0004460510784277004	3.548130284058595	7.0	0.021502648651882155	False	False										UAP1L1	+
chr9	ENSG00000177239.10	139894040	0.00293309932414442	0.0207712840713915	False	False	139894060	T	A	-0.04419969177981485	0.0607985863397597	0.4678646689810294	64.0	0.7269855179331715	2.1928197212946136e-05	4.315883565403505	7.0	0.0016367911628196075	False	False										MAN1B1	+
chr9	ENSG00000177239.10	139899284	0.114606805726344	0.0339618508630563	False	False	139899309	CT	AG	0.13687734164985954	0.0546128844964064	0.012681640760554131	5.0	2.5063195784662544	2.1928197212946136e-05	4.315883565403505	7.0	0.0016367911628196075	False	False										MAN1B1	+
chr9	ENSG00000177239.10	139932713	-0.169911657950661	0.0344026517494179	True	True	139932740	CT	AG	-0.22931083269674765	0.05441210061902373	3.262534325311169e-05	14.0	4.214335232199716	2.1928197212946136e-05	4.315883565403505	7.0	0.0016367911628196075	False	False										MAN1B1	+
chr9	ENSG00000177239.10	140014401	0.134761681376292	0.0375027958795588	False	False	140014424	AT	AT	0.20229246444533505	0.058421640765305816	0.0006182339337792088	53.0	3.4626289470026	2.1928197212946136e-05	4.315883565403505	7.0	0.0016367911628196075	False	False										MAN1B1	+
chr9	ENSG00000177239.10	140027506	0.129348176508764	0.0418319124383456	False	False	140027542	AAAT	ATTT	0.1637397159331601	0.0553203735323174	0.003309203261076156	16.0	2.959844727684379	2.1928197212946136e-05	4.315883565403505	7.0	0.0016367911628196075	False	False										MAN1B1	+
chr9	ENSG00000177239.10	140102905	-0.0148835523143949	0.0264046942011799	False	False	140102946	AAAC	GTTT	-0.056833263116386125	0.060647489710054424	0.3495372499238468	63.0	0.9371082527586305	2.1928197212946136e-05	4.315883565403505	7.0	0.0016367911628196075	False	False										MAN1B1	+
chr9	ENSG00000268996.1	139894040	-0.0134811657145683	0.02654735293045	False	False	139894060	T	A	-0.0395641551592973	0.06081041204786885	0.5158484213142225	64.0	0.6506148178728524	0.08390658673869399	1.7337087656778836	6.0	0.8820583435361362	False	False										AL807752.1	-
chr9	ENSG00000268996.1	139899284	-0.0551391147969807	0.0420129951601388	True	False	139899309	CT	AG	-0.09514880646154762	0.05488165506525789	0.08390658673869399	5.0	1.7337087656778836	0.08390658673869399	1.7337087656778836	6.0	0.8820583435361362	True	False	140038834.0	0.10632203914938584	0.2735074570354132	chr9:140038834						AL807752.1	-
chr9	ENSG00000268996.1	139932713	0.00511146055524171	0.0209751821428944	False	False	139932740	CT	AG	0.04394670692351164	0.055847691507532896	0.4319211347147807	14.0	0.7869028376505764	0.08390658673869399	1.7337087656778836	6.0	0.8820583435361362	False	False										AL807752.1	-
chr9	ENSG00000268996.1	140014401	-0.028870739460363996	0.0325357265953645	False	False	140014424	AT	AT	0.001028424942342932	0.059654967079891916	0.986257742512429	53.0	0.01723955259191797	0.08390658673869399	1.7337087656778836	6.0	0.8820583435361362	False	False										AL807752.1	-
chr9	ENSG00000268996.1	140027506	-0.0244125786423592	0.0257053891812705	False	False	140027542	AAAT	ATTT	-0.04057604205082632	0.05603103320301296	0.46949326255393603	16.0	0.7241708698072772	0.08390658673869399	1.7337087656778836	6.0	0.8820583435361362	False	False										AL807752.1	-
chr9	ENSG00000268996.1	140029812	-0.0138090065242603	0.0214679293894563	False	False	140029828	G	C	-0.06938928351664382	0.05898871313555056	0.24044735849102306	48.0	1.1763145833880748	0.08390658673869399	1.7337087656778836	6.0	0.8820583435361362	False	False										AL807752.1	-
chr9	ENSG00000176978.9	139932713	-0.113126303218129	0.0384729090608948	False	False	139932740	CT	AG	-0.05159549166447097	0.05582724204073397	0.3560789944219228	14.0	0.924199186247185	0.002156912639714153	3.0958825491995268	5.0	0.05863612802034047	False	False										DPP7	-
chr9	ENSG00000176978.9	140014401	0.123997773003975	0.0358300149521871	True	True	140014424	AT	AT	0.056563793754205026	0.059559490198678275	0.3430795418957674	53.0	0.9497024498618067	0.002156912639714153	3.0958825491995268	5.0	0.05863612802034047	False	False										DPP7	-
chr9	ENSG00000176978.9	140027506	0.069825078467885	0.0275614142822995	False	False	140027542	AAAT	ATTT	0.05935450629626025	0.0559783494362312	0.28980741364467244	16.0	1.0603118329502563	0.002156912639714153	3.0958825491995268	5.0	0.05863612802034047	False	False										DPP7	-
chr9	ENSG00000176978.9	140102905	-0.0169434806198726	0.0338767612669358	False	False	140102946	AAAC	GTTT	-0.09841663286993592	0.060450771846852686	0.10467713274627466	63.0	1.628045926680089	0.002156912639714153	3.0958825491995268	5.0	0.05863612802034047	False	False										DPP7	-
chr9	ENSG00000176058.7	140014401	-0.00445117822393289	0.0255429423617362	False	False	140014424	AT	AT	-0.015848711127263337	0.05964750603633375	0.7906603367211591	53.0	0.26570618254532274	0.14501383127339826	1.4608500876112693	9.0	1.0	False	False										TPRN	-
chr9	ENSG00000176058.7	140027506	0.0061618668082249	0.0188298821344787	False	False	140027542	AAAT	ATTT	0.0532180257545059	0.055997749329626	0.3426510379886868	16.0	0.9503600839605625	0.14501383127339826	1.4608500876112693	9.0	1.0	False	False										TPRN	-
chr9	ENSG00000176058.7	140029812	-0.000193981855142894	0.0157992654517398	False	False	140029828	G	C	-0.02615533225477768	0.05911101025653088	0.6584776582871663	48.0	0.4424781803130815	0.14501383127339826	1.4608500876112693	9.0	1.0	False	False										TPRN	-
chr9	ENSG00000176058.7	140102905	0.000285771191876919	0.0161263849968853	False	False	140102946	AAAC	GTTT	0.011802837211636302	0.060741442627938	0.8460765771595654	63.0	0.19431275750121207	0.14501383127339826	1.4608500876112693	9.0	1.0	False	False										TPRN	-
chr9	ENSG00000176058.7	140135793	-0.00277989290543617	0.0143113931314385	False	False	140135809	CCG	CGG	-0.01936839173693596	0.05520540539440622	0.7259318837215019	6.0	0.35084230608509387	0.14501383127339826	1.4608500876112693	9.0	1.0	False	False										TPRN	-
chr9	ENSG00000176058.7	140152253	0.00852705589057648	0.0237615414928251	False	False	140152276	T	A	0.08040081838500286	0.05503700829184427	0.14501383127339826	6.0	1.4608500876112693	0.14501383127339826	1.4608500876112693	9.0	1.0	True	False	140085179.0	0.14713893824552834	0.31642759495485034	chr9:140085179						TPRN	-
chr9	ENSG00000176058.7	140156432	-0.0152719903130663	0.0264983469836156	True	False	140156457	AG	CT	-0.07570221988786724	0.059378255383816136	0.2033887937405536	52.0	1.27491485559039	0.14501383127339826	1.4608500876112693	9.0	1.0	False	False										TPRN	-
chr9	ENSG00000176058.7	140176642	-0.00152600575803155	0.0201556081689488	False	False	140176662	CTTT	AAAG	-0.06440130787924098	0.059320429255094176	0.2785571515062894	51.0	1.0856514136520763	0.14501383127339826	1.4608500876112693	9.0	1.0	False	False										TPRN	-
chr9	ENSG00000176058.7	140178617	-0.00157917234357768	0.0156629033454626	False	False	140178628	T	A	-0.003939820558872056	0.05852011941268759	0.9463696817450872	42.0	0.06732420573321446	0.14501383127339826	1.4608500876112693	9.0	1.0	False	False										TPRN	-
chr9	ENSG00000176101.7	140014401	-0.00279673880006294	0.0152564615830304	False	False	140014424	AT	AT	-0.0224892219332796	0.059639911010983225	0.7063962221559612	53.0	0.3770834253783177	0.16785640941357813	1.3821817212194583	9.0	1.0	False	False										SSNA1	+
chr9	ENSG00000176101.7	140027506	-0.0045707663261516105	0.0149906665447896	True	False	140027542	AAAT	ATTT	-0.01452332920011655	0.05607130099535012	0.7957909589773707	16.0	0.2590153776050415	0.16785640941357813	1.3821817212194583	9.0	1.0	False	False										SSNA1	+
chr9	ENSG00000176101.7	140029812	-0.000461711804864915	0.0165105911699638	False	False	140029828	G	C	0.030545476317321636	0.059103647665778775	0.6056867879448559	48.0	0.5168120331599699	0.16785640941357813	1.3821817212194583	9.0	1.0	False	False										SSNA1	+
chr9	ENSG00000176101.7	140102905	-2.3172167290818698e-05	0.0170713924570136	False	False	140102946	AAAC	GTTT	-0.028881508805757437	0.0607203333922506	0.6347083084576398	63.0	0.4756480604146917	0.16785640941357813	1.3821817212194583	9.0	1.0	False	False										SSNA1	+
chr9	ENSG00000176101.7	140135793	-0.0031819120570909	0.0162397091299619	False	False	140135809	CCG	CGG	-0.0305815303459702	0.055189937278768836	0.5798782399195868	6.0	0.5541142435350201	0.16785640941357813	1.3821817212194583	9.0	1.0	False	False										SSNA1	+
chr9	ENSG00000176101.7	140152253	0.0069063408815678	0.0233905066566381	False	False	140152276	T	A	0.07609692799596407	0.05505566079171268	0.16785640941357813	6.0	1.3821817212194583	0.16785640941357813	1.3821817212194583	9.0	1.0	True	False	140068342.0	0.11704407594101868	0.2849027468031343	chr9:140068342						SSNA1	+
chr9	ENSG00000176101.7	140156432	4.92259752118707e-05	0.0182963999766301	False	False	140156457	AG	CT	-0.03777356091099099	0.059506634652924766	0.5260872363282129	52.0	0.6347789810549203	0.16785640941357813	1.3821817212194583	9.0	1.0	False	False										SSNA1	+
chr9	ENSG00000176101.7	140176642	-0.00022307221997725697	0.0185003025388071	False	False	140176662	CTTT	AAAG	-0.02993297598057617	0.059417193528013376	0.6148104885432955	51.0	0.5037763348156741	0.16785640941357813	1.3821817212194583	9.0	1.0	False	False										SSNA1	+
chr9	ENSG00000176101.7	140178617	0.00325059657246656	0.019397222573946	False	False	140178628	T	A	0.04521692928624945	0.05846071826290537	0.4398768810265956	42.0	0.7734583260319023	0.16785640941357813	1.3821817212194583	9.0	1.0	False	False										SSNA1	+
chr9	ENSG00000176248.7	140014401	0.00290410690267568	0.0210028726546276	False	False	140014424	AT	AT	-0.006362366388524283	0.059653791206565485	0.9151389024299256	53.0	0.10665485394705378	0.06185233747591067	1.8737607696105354	9.0	0.9372921772619127	False	False										ANAPC2	-
chr9	ENSG00000176248.7	140027506	0.000753657355468874	0.0285947822315865	False	False	140027542	AAAT	ATTT	0.06370899048459408	0.055963295600789706	0.2558076096480924	16.0	1.138406696758135	0.06185233747591067	1.8737607696105354	9.0	0.9372921772619127	False	False										ANAPC2	-
chr9	ENSG00000176248.7	140029812	0.016854840852403002	0.0416394635033532	False	False	140029828	G	C	0.08599393435637209	0.058912197416021626	0.1454709870905701	48.0	1.4596966015222066	0.06185233747591067	1.8737607696105354	9.0	0.9372921772619127	False	False										ANAPC2	-
chr9	ENSG00000176248.7	140102905	-0.0170287896741362	0.0210732581148474	True	False	140102946	AAAC	GTTT	-0.026670243845697533	0.06072406582307916	0.6608638226814045	63.0	0.4392038557398618	0.06185233747591067	1.8737607696105354	9.0	0.9372921772619127	False	False										ANAPC2	-
chr9	ENSG00000176248.7	140135793	0.0156855123483375	0.0361842799959916	False	False	140135809	CCG	CGG	0.10291180221931652	0.054922594115740256	0.06185233747591067	6.0	1.8737607696105354	0.06185233747591067	1.8737607696105354	9.0	0.9372921772619127	True	False	140085991.0	0.16660281904738153	0.33649280760923717	chr9:140085991						ANAPC2	-
chr9	ENSG00000176248.7	140152253	0.00505388145242513	0.0175349560688061	False	False	140152276	T	A	0.040455027367826274	0.05517056122145077	0.463916300633518	6.0	0.7332719927470491	0.06185233747591067	1.8737607696105354	9.0	0.9372921772619127	False	False										ANAPC2	-
chr9	ENSG00000176248.7	140156432	-0.0105343480418288	0.0226730128155247	False	False	140156457	AG	CT	-0.07139008698895788	0.05939719217161105	0.2304066858280043	52.0	1.201910130409815	0.06185233747591067	1.8737607696105354	9.0	0.9372921772619127	False	False										ANAPC2	-
chr9	ENSG00000176248.7	140176642	-0.00477965624229052	0.0202287340298255	False	False	140176662	CTTT	AAAG	-0.04782672392345199	0.059375805130602186	0.42121219781844943	51.0	0.8054917961660141	0.06185233747591067	1.8737607696105354	9.0	0.9372921772619127	False	False										ANAPC2	-
chr9	ENSG00000176248.7	140178617	-0.000331567916753556	0.0159795890519842	False	False	140178628	T	A	0.01993236894402937	0.05850894735078424	0.7335953769689871	42.0	0.34067215095371567	0.06185233747591067	1.8737607696105354	9.0	0.9372921772619127	False	False										ANAPC2	-
chr9	ENSG00000176884.10	140014401	-0.00180606620939513	0.0218396898298899	False	False	140014424	AT	AT	-0.059514024856331435	0.05954925832207832	0.3184567561837107	53.0	0.9994083307376168	0.00832322431570402	2.65741919408911	7.0	0.21279375901113173	False	False										GRIN1	+
chr9	ENSG00000176884.10	140027506	0.0060447819200669	0.0209056690283299	False	False	140027542	AAAT	ATTT	-0.027912629919741846	0.0560553658552556	0.6188652146900143	16.0	0.49794751124837827	0.00832322431570402	2.65741919408911	7.0	0.21279375901113173	False	False										GRIN1	+
chr9	ENSG00000176884.10	140029812	0.00586727737155289	0.0182358186864999	False	False	140029828	G	C	-0.01696475318924815	0.059122729916923376	0.7743650360629254	48.0	0.286941303506896	0.00832322431570402	2.65741919408911	7.0	0.21279375901113173	False	False										GRIN1	+
chr9	ENSG00000176884.10	140102905	0.0059004015607004795	0.0217312258280601	False	False	140102946	AAAC	GTTT	-0.032056383512673765	0.060714454417284514	0.5979410870085652	63.0	0.5279860260680821	0.00832322431570402	2.65741919408911	7.0	0.21279375901113173	False	False										GRIN1	+
chr9	ENSG00000176884.10	140135793	-0.00141828076320436	0.0152116240274464	False	False	140135809	CCG	CGG	-0.012498179384880228	0.055211450394007405	0.8210551776297053	6.0	0.2263693363548509	0.00832322431570402	2.65741919408911	7.0	0.21279375901113173	False	False										GRIN1	+
chr9	ENSG00000176884.10	140152253	0.0281626543488249	0.0481197953279709	False	False	140152276	T	A	0.127442038903415	0.05476553479129042	0.02057109465666954	6.0	2.3270481953493607	0.00832322431570402	2.65741919408911	7.0	0.21279375901113173	False	False										GRIN1	+
chr9	ENSG00000184709.7	140014401	-0.0028604045515668	0.035799759813899004	False	False	140014424	AT	AT										False	False										LRRC26	-
chr9	ENSG00000184709.7	140027506	-0.0116738125441985	0.0374032857117944	False	False	140027542	AAAT	ATTT										False	False										LRRC26	-
chr9	ENSG00000184709.7	140029812	-0.00528073412127775	0.0352019729811423	False	False	140029828	G	C										False	False										LRRC26	-
chr9	ENSG00000184709.7	140102905	-0.00957994185174194	0.0384129315422615	False	False	140102946	AAAC	GTTT										False	False										LRRC26	-
chr9	ENSG00000184709.7	140135793	0.00357725435504146	0.0361010182707279	False	False	140135809	CCG	CGG										False	False										LRRC26	-
chr9	ENSG00000184709.7	140152253	-0.00956345872930778	0.0389945927347422	False	False	140152276	T	A										False	False										LRRC26	-
chr9	ENSG00000184709.7	140156432	0.013586755300859999	0.0415388335223038	True	False	140156457	AG	CT										False	False										LRRC26	-
chr9	ENSG00000185863.7	140014401	0.0018922370928424101	0.0442305192674339	False	False	140014424	AT	AT										False	False										TMEM210	-
chr9	ENSG00000185863.7	140027506	0.00150921517560563	0.0387674700929525	False	False	140027542	AAAT	ATTT										False	False										TMEM210	-
chr9	ENSG00000185863.7	140029812	-0.0028212173365971	0.038007472930724	False	False	140029828	G	C										False	False										TMEM210	-
chr9	ENSG00000185863.7	140102905	0.00916818306928805	0.0476103869114497	False	False	140102946	AAAC	GTTT										False	False										TMEM210	-
chr9	ENSG00000185863.7	140135793	0.0113214424878991	0.0458345705796008	True	False	140135809	CCG	CGG										False	False										TMEM210	-
chr9	ENSG00000185863.7	140152253	-0.00100319585288011	0.0378551918682737	False	False	140152276	T	A										False	False										TMEM210	-
chr9	ENSG00000185863.7	140156432	9.56280252745487e-05	0.0397700974040067	False	False	140156457	AG	CT										False	False										TMEM210	-
chr9	ENSG00000188566.7	140014401	0.00423456123206739	0.0179489264593482	False	False	140014424	AT	AT	0.036439901612987415	0.059615378535256426	0.5415282238045911	53.0	0.6112500248813638	0.09620589723894216	1.6690873292326631	9.0	1.0	False	False										NDOR1	+
chr9	ENSG00000188566.7	140027506	0.00322168088532846	0.0179002839171606	False	False	140027542	AAAT	ATTT	0.05461406036831558	0.055993522323301695	0.3301211546739589	16.0	0.9753639010773206	0.09620589723894216	1.6690873292326631	9.0	1.0	False	False										NDOR1	+
chr9	ENSG00000188566.7	140029812	0.0030240335557285103	0.0194425001295095	False	False	140029828	G	C	0.039358881158672164	0.05908542110936595	0.505861606906479	48.0	0.6661352397881645	0.09620589723894216	1.6690873292326631	9.0	1.0	False	False										NDOR1	+
chr9	ENSG00000188566.7	140102905	-0.0151024878997345	0.030457651587180997	False	False	140102946	AAAC	GTTT	-0.0923932127967018	0.06048584031882325	0.12779853034613353	63.0	1.5275180490126867	0.09620589723894216	1.6690873292326631	9.0	1.0	False	False										NDOR1	+
chr9	ENSG00000188566.7	140135793	0.0117950824749216	0.0296910880474485	False	False	140135809	CCG	CGG	0.04944971276440757	0.05514821288005962	0.3705530074372013	6.0	0.8966693602919543	0.09620589723894216	1.6690873292326631	9.0	1.0	False	False										NDOR1	+
chr9	ENSG00000188566.7	140152253	0.00439593636975078	0.0181873201375439	False	False	140152276	T	A	0.05572950220610107	0.055129952423515566	0.3128212820615189	6.0	1.0108752095046207	0.09620589723894216	1.6690873292326631	9.0	1.0	False	False										NDOR1	+
chr9	ENSG00000188566.7	140156432	-0.00325032804683685	0.0164693861343406	False	False	140156457	AG	CT	-0.032818574051580035	0.059517055818676584	0.5817861349090763	52.0	0.5514146088066657	0.09620589723894216	1.6690873292326631	9.0	1.0	False	False										NDOR1	+
chr9	ENSG00000188566.7	140176642	0.0214664276790957	0.0309434430978108	True	False	140176662	CTTT	AAAG	0.09873217341654793	0.05915338981210678	0.09620589723894216	51.0	1.6690873292326631	0.09620589723894216	1.6690873292326631	9.0	1.0	True	False	140102886.0	0.10721164977306208	0.2745587504454038	chr9:140102886						NDOR1	+
chr9	ENSG00000188566.7	140178617	0.00910073693596751	0.026840635751191	False	False	140178628	T	A	0.07320336971453112	0.05836356489924231	0.21074885099636104	42.0	1.2542648798254177	0.09620589723894216	1.6690873292326631	9.0	1.0	False	False										NDOR1	+
chr9	ENSG00000197191.3	140027506	0.0018366719922321602	0.0167222393178714	False	False	140027542	AAAT	ATTT	0.045119868367337036	0.05602010525988562	0.4211775754156384	16.0	0.8054227702361365	0.05204357338960162	1.9509145265623526	8.0	0.7819499194630345	False	False										C9orf169	+
chr9	ENSG00000197191.3	140029812	0.0162680098622602	0.0314480070094742	True	False	140029828	G	C	0.11459997044173995	0.05874166647560571	0.05204357338960162	48.0	1.9509145265623526	0.05204357338960162	1.9509145265623526	8.0	0.7819499194630345	True	False	140084753.0	0.01404559622676574	0.1477525051693011	chr9:140084753						C9orf169	+
chr9	ENSG00000197191.3	140102905	0.0134484187957078	0.0419959853091555	False	False	140102946	AAAC	GTTT	0.06616387746859552	0.06061256617481549	0.27598427872380016	63.0	1.091586805247104	0.05204357338960162	1.9509145265623526	8.0	0.7819499194630345	False	False										C9orf169	+
chr9	ENSG00000197191.3	140135793	-0.00236848322963498	0.0150420962233657	False	False	140135809	CCG	CGG	-0.02355673257173221	0.05520044075553481	0.6698421231129895	6.0	0.42674899419838846	0.05204357338960162	1.9509145265623526	8.0	0.7819499194630345	False	False										C9orf169	+
chr9	ENSG00000197191.3	140152253	0.000705584833911038	0.0134071682870022	False	False	140152276	T	A	0.0010066843453715806	0.055215735059219936	0.985464988853734	6.0	0.018231838157943426	0.05204357338960162	1.9509145265623526	8.0	0.7819499194630345	False	False										C9orf169	+
chr9	ENSG00000197191.3	140156432	-0.0018504551034206603	0.0154016378548479	False	False	140156457	AG	CT	-0.007751999865555127	0.059547344132678225	0.8965151477020676	52.0	0.13018212614626093	0.05204357338960162	1.9509145265623526	8.0	0.7819499194630345	False	False										C9orf169	+
chr9	ENSG00000197191.3	140176642	0.000143147477911298	0.0173895953175861	False	False	140176662	CTTT	AAAG	0.013282332968944308	0.05943858604528929	0.8233362892508359	51.0	0.2234631382183927	0.05204357338960162	1.9509145265623526	8.0	0.7819499194630345	False	False										C9orf169	+
chr9	ENSG00000197191.3	140178617	0.00365029517153208	0.0182736701151285	False	False	140178628	T	A	0.014312217218478444	0.05851457962677551	0.8069438916996496	42.0	0.24459232741252335	0.05204357338960162	1.9509145265623526	8.0	0.7819499194630345	False	False										C9orf169	+
chr9	ENSG00000198569.5	140027506	0.00380923324052	0.0178587628761365	False	False	140027542	AAAT	ATTT	0.05252295706223215	0.05599981297648015	0.3490008724358642	16.0	0.9379130798935298	0.18969363343239865	1.3146449724007612	8.0	1.0	False	False										SLC34A3	+
chr9	ENSG00000198569.5	140029812	0.004353226115172	0.0172314816952535	False	False	140029828	G	C	0.04705053718996232	0.05906575235467885	0.4263563253996903	48.0	0.7965789872180515	0.18969363343239865	1.3146449724007612	8.0	1.0	False	False										SLC34A3	+
chr9	ENSG00000198569.5	140102905	-0.00678672754052282	0.0187348447460764	True	False	140102946	AAAC	GTTT	-0.03193007526900107	0.0607147000168025	0.5993853154226986	63.0	0.5259035334138944	0.18969363343239865	1.3146449724007612	8.0	1.0	False	False										SLC34A3	+
chr9	ENSG00000198569.5	140135793	-0.00672444000003431	0.0206908767019428	False	False	140135809	CCG	CGG	-0.0663938125834693	0.055093929262830466	0.2290326012053964	6.0	1.2051021495804326	0.18969363343239865	1.3146449724007612	8.0	1.0	False	False										SLC34A3	+
chr9	ENSG00000198569.5	140152253	0.000102522643988908	0.0209496800165271	False	False	140152276	T	A	0.046777573268179586	0.055155320007405764	0.396997258161774	6.0	0.8481062799000841	0.18969363343239865	1.3146449724007612	8.0	1.0	False	False										SLC34A3	+
chr9	ENSG00000198569.5	140156432	-0.00127410352205041	0.0253253779545098	False	False	140156457	AG	CT	-0.019778923053503757	0.05953748429502445	0.7399777980007507	52.0	0.33220958674528145	0.18969363343239865	1.3146449724007612	8.0	1.0	False	False										SLC34A3	+
chr9	ENSG00000198569.5	140176642	-0.0075247438773351	0.0244332636711964	False	False	140176662	CTTT	AAAG	-0.07790999453351831	0.059263144171343575	0.18969363343239865	51.0	1.3146449724007612	0.18969363343239865	1.3146449724007612	8.0	1.0	True	False	140184110.0	0.1849130240904438	0.3546077540793872	chr9:140184110						SLC34A3	+
chr9	ENSG00000198569.5	140178617	-0.00298987308845767	0.0161206056438754	False	False	140178628	T	A	-0.012670456532131636	0.058515875949359024	0.8287256539845301	42.0	0.21653023776140579	0.18969363343239865	1.3146449724007612	8.0	1.0	False	False										SLC34A3	+
chr9	ENSG00000212864.2	140027506	0.00198807995912882	0.023987358350518996	False	False	140027542	AAAT	ATTT	0.05513590701115025	0.05599191405453783	0.32551419103832124	16.0	0.9847119524695334	0.16565058263688331	1.390062546103602	8.0	1.0	False	False										RNF208	-
chr9	ENSG00000212864.2	140029812	-0.0033051693539910103	0.0253959884526129	False	False	140029828	G	C	0.04645348132832853	0.05906740472504884	0.4322558275308358	48.0	0.7864486605525247	0.16565058263688331	1.390062546103602	8.0	1.0	False	False										RNF208	-
chr9	ENSG00000212864.2	140102905	-0.00566482313579339	0.0242054905013838	False	False	140102946	AAAC	GTTT	-0.08414085002460317	0.0605302619371	0.16565058263688331	63.0	1.390062546103602	0.16565058263688331	1.390062546103602	8.0	1.0	True	False	140100317.0	0.16134982708315293	0.3318617064361719	chr9:140100317						RNF208	-
chr9	ENSG00000212864.2	140135793	-0.00431833579910459	0.016404206743976	False	False	140135809	CCG	CGG	0.00514615978235728	0.05521503189414655	0.9257998679500096	6.0	0.09320215176590042	0.16565058263688331	1.390062546103602	8.0	1.0	False	False										RNF208	-
chr9	ENSG00000212864.2	140152253	-0.00248543274257225	0.0159279913583717	False	False	140152276	T	A	-0.04131139551446928	0.0551686264401667	0.4545020778619688	6.0	0.7488204470574173	0.16565058263688331	1.390062546103602	8.0	1.0	False	False										RNF208	-
chr9	ENSG00000212864.2	140156432	-0.000850820443992895	0.0165948180545319	False	False	140156457	AG	CT	0.032800270981538926	0.05951709159797744	0.5819968610002942	52.0	0.5511067510337413	0.16565058263688331	1.390062546103602	8.0	1.0	False	False										RNF208	-
chr9	ENSG00000212864.2	140176642	-0.000291282424779123	0.0156480607822493	False	False	140176662	CTTT	AAAG	-0.014808352525361472	0.059437311831821875	0.8034313822731948	51.0	0.24914236645260418	0.16565058263688331	1.390062546103602	8.0	1.0	False	False										RNF208	-
chr9	ENSG00000212864.2	140178617	-0.0105813135251219	0.0182438479344602	True	False	140178628	T	A	-0.01939511719678836	0.05850956570396136	0.7405149969163478	42.0	0.331486261493054	0.16565058263688331	1.390062546103602	8.0	1.0	False	False										RNF208	-
chr9	ENSG00000233198.2	140027506	-0.00396517270534254	0.0154465392960478	False	False	140027542	AAAT	ATTT	-0.026280409550154874	0.056057846921641404	0.639527557658407	16.0	0.4688087572626553	0.1445495802813875	1.4625444135509968	8.0	1.0	False	False										RNF224	+
chr9	ENSG00000233198.2	140029812	-0.00605374046568751	0.0177655526670561	False	False	140029828	G	C	-0.0499462196744843	0.05905743841345337	0.398414425652094	48.0	0.8457227576451484	0.1445495802813875	1.4625444135509968	8.0	1.0	False	False										RNF224	+
chr9	ENSG00000233198.2	140102905	0.0026113144813018	0.0237788087603515	False	False	140102946	AAAC	GTTT	0.06954480442021195	0.060598598262323736	0.2521332049943525	63.0	1.1476305791622639	0.1445495802813875	1.4625444135509968	8.0	1.0	False	False										RNF224	+
chr9	ENSG00000233198.2	140135793	-0.007338981753355841	0.0227266990456642	False	False	140135809	CCG	CGG	-0.08049346517420716	0.05503659542124426	0.1445495802813875	6.0	1.4625444135509968	0.1445495802813875	1.4625444135509968	8.0	1.0	True	False	140120396.0	0.06306513268048798	0.22252562710834947	chr9:140120396						RNF224	+
chr9	ENSG00000233198.2	140152253	-0.00678597547067797	0.0180284970308055	False	False	140152276	T	A	-0.04795928245680008	0.055152225792220455	0.3851657654486709	6.0	0.8695801804532977	0.1445495802813875	1.4625444135509968	8.0	1.0	False	False										RNF224	+
chr9	ENSG00000233198.2	140156432	0.00819286002990555	0.0205327966846553	True	False	140156457	AG	CT	0.0554377834941905	0.059457555400376325	0.3519312628462503	52.0	0.9323925802344645	0.1445495802813875	1.4625444135509968	8.0	1.0	False	False										RNF224	+
chr9	ENSG00000233198.2	140176642	-0.00257987764912828	0.0157602265846611	False	False	140176662	CTTT	AAAG	-0.0073039311228037624	0.059442244219452774	0.9022937588508024	51.0	0.12287441732244547	0.1445495802813875	1.4625444135509968	8.0	1.0	False	False										RNF224	+
chr9	ENSG00000233198.2	140178617	-0.00333668775184908	0.0222414019190883	False	False	140178628	T	A	0.005179039644377321	0.058519788760174815	0.9295394293905526	42.0	0.08850065514764599	0.1445495802813875	1.4625444135509968	8.0	1.0	False	False										RNF224	+
chr9	ENSG00000056558.6	123570633	0.0202137882104331	0.0405256745748307	False	False	123570676	ATT	AAT	0.09835678643442876	0.0569821928630596	0.08534268019344889	29.0	1.72609689961917	0.012835150633249885	2.50197958109986	18.0	0.5381266180538745	False	False										TRAF1	-
chr9	ENSG00000056558.6	123575649	-0.0757321009363349	0.0569885775483295	False	False	123575683	GT	AC	-0.10893898886252612	0.05797408219611305	0.061220219861082566	40.0	1.8790981199842105	0.012835150633249885	2.50197958109986	18.0	0.5381266180538745	False	False										TRAF1	-
chr9	ENSG00000056558.6	123593165	0.0475877291933402	0.0468634183481904	False	False	123593181	AT	AT	0.05663871044589636	0.056888820041473276	0.320224339971156	26.0	0.9956035369446127	0.012835150633249885	2.50197958109986	18.0	0.5381266180538745	False	False										TRAF1	-
chr9	ENSG00000056558.6	123616085	-0.00389120842323046	0.0301682135507552	False	False	123616104	AT	AT	-0.09507305348849764	0.05938477926959172	0.1105078892102888	53.0	1.6009666897453685	0.012835150633249885	2.50197958109986	18.0	0.5381266180538745	False	False										TRAF1	-
chr9	ENSG00000056558.6	123620074	-0.0464280338938907	0.0527629846123301	False	False	123620091	AGGC	CCTG	-0.12663468251139906	0.054440297164666696	0.02061380841385505	2.0	2.326120339284051	0.012835150633249885	2.50197958109986	18.0	0.5381266180538745	False	False										TRAF1	-
chr9	ENSG00000056558.6	123621090	-0.0138665552334275	0.0321426115653525	False	False	123621136	AC	GT	-0.11391348932685222	0.06295991320260412	0.07161002486075478	85.0	1.8093018800753458	0.012835150633249885	2.50197958109986	18.0	0.5381266180538745	False	False										TRAF1	-
chr9	ENSG00000056558.6	123694229	-0.114851794755149	0.0524156146976867	True	False	123694239	T	A	-0.11550776093279798	0.05484618061396725	0.035961218292263016	6.0	2.1060310789149557	0.012835150633249885	2.50197958109986	18.0	0.5381266180538745	False	False										TRAF1	-
chr9	ENSG00000056558.6	123700400	0.0416631270791142	0.0519618438195929	False	False	123700439	GT	AC	0.09316984648540937	0.060039967891272576	0.12186083945379154	59.0	1.5517970738114362	0.012835150633249885	2.50197958109986	18.0	0.5381266180538745	False	False										TRAF1	-
chr9	ENSG00000056558.6	123726750	-0.0444831663175219	0.0456016346954139	False	False	123726770	AAAC	GTTT	-0.035311673270042684	0.05509740161600605	0.522036782730097	5.0	0.6408954367057571	0.012835150633249885	2.50197958109986	18.0	0.5381266180538745	False	False										TRAF1	-
chr9	ENSG00000056558.6	123736252	0.00017906076818653	0.0259719973355751	False	False	123736263	A	T	-0.046241211224605186	0.0576732679377104	0.4233154654630245	34.0	0.8017789329113043	0.012835150633249885	2.50197958109986	18.0	0.5381266180538745	False	False										TRAF1	-
chr9	ENSG00000056558.6	123746078	-0.0356278510030487	0.0294105313834556	False	False	123746090	A	T	-0.06674590437454238	0.05952196831952624	0.2630895157657449	53.0	1.1213658798418182	0.012835150633249885	2.50197958109986	18.0	0.5381266180538745	False	False										TRAF1	-
chr9	ENSG00000056558.6	123755700	0.00188137104927257	0.0349760810771545	False	False	123755714	AT	AT	0.00496877517104563	0.05572713332881502	0.9290081316181532	12.0	0.08916258336361271	0.012835150633249885	2.50197958109986	18.0	0.5381266180538745	False	False										TRAF1	-
chr9	ENSG00000056558.6	123760087	-0.0217277765824022	0.0344950475163118	False	False	123760098	T	A	-0.03528018876617736	0.05666949672816252	0.5340295896105944	23.0	0.6225604743838229	0.012835150633249885	2.50197958109986	18.0	0.5381266180538745	False	False										TRAF1	-
chr9	ENSG00000056558.6	123771206	0.0153006490139727	0.0367837465004344	False	False	123771235	AAAC	GTTT	0.022109811305236458	0.055286608147920094	0.6894819927417704	7.0	0.3999126017295427	0.012835150633249885	2.50197958109986	18.0	0.5381266180538745	False	False										TRAF1	-
chr9	ENSG00000056558.6	123781419	0.0164892225706906	0.0252404876298814	False	False	123781430	A	T	0.06114624947528208	0.05881530460826975	0.2993830904209331	46.0	1.0396316040958595	0.012835150633249885	2.50197958109986	18.0	0.5381266180538745	False	False										TRAF1	-
chr9	ENSG00000056558.6	123784577	-0.0289632056675535	0.0367353424113554	False	False	123784593	AT	AT	-0.06487260408577207	0.059110112687184815	0.2733547654800836	49.0	1.0974874033667097	0.012835150633249885	2.50197958109986	18.0	0.5381266180538745	False	False										TRAF1	-
chr9	ENSG00000056558.6	123787698	0.03027486233318	0.0421897187418553	False	False	123787727	AC	GT	0.07463294584114016	0.0573830490291142	0.19438368944741047	32.0	1.3006096243382597	0.012835150633249885	2.50197958109986	18.0	0.5381266180538745	False	False										TRAF1	-
chr9	ENSG00000095261.9	123570633	-0.0776880126968442	0.0482878951761666	False	False	123570676	ATT	AAT	-0.07772958410422035	0.057086592602242185	0.17432643885133162	29.0	1.3616084015700627	0.06589575529182227	1.8472597580874945	12.0	1.0	False	False										PSMD5	-
chr9	ENSG00000095261.9	123575649	0.0737883520322863	0.0533691588267733	False	False	123575683	GT	AC	0.06604748186992271	0.058193838949050586	0.2573179537954474	40.0	1.134956604731784	0.06589575529182227	1.8472597580874945	12.0	1.0	False	False										PSMD5	-
chr9	ENSG00000095261.9	123593165	-0.0863997880613741	0.0529980965555269	False	False	123593181	AT	AT	-0.07589904155337336	0.05681592902132385	0.18257600179538028	26.0	1.3358760977909443	0.06589575529182227	1.8472597580874945	12.0	1.0	False	False										PSMD5	-
chr9	ENSG00000095261.9	123603856	0.101989907348887	0.0497239287365451	False	False	123603893	AAAAC	GTTTT	0.09502374446819936	0.05488231365881728	0.08431623356883926	5.0	1.7314092306480786	0.06589575529182227	1.8472597580874945	12.0	1.0	False	False										PSMD5	-
chr9	ENSG00000095261.9	123616085	0.0169116983672939	0.0310679729844257	False	False	123616104	AT	AT	0.02130819252204192	0.05964145423958886	0.7211567257325641	53.0	0.3572715117985495	0.06589575529182227	1.8472597580874945	12.0	1.0	False	False										PSMD5	-
chr9	ENSG00000095261.9	123620074	0.0702233028550447	0.0482038415259183	False	False	123620091	AGGC	CCTG	0.06465872687214677	0.05476728557629451	0.2386033848507797	2.0	1.1806085730152323	0.06589575529182227	1.8472597580874945	12.0	1.0	False	False										PSMD5	-
chr9	ENSG00000095261.9	123621090	0.116258836900133	0.0546039910731154	True	False	123621136	AC	GT	0.11627133347652505	0.06294260077256439	0.06589575529182227	85.0	1.8472597580874945	0.06589575529182227	1.8472597580874945	12.0	1.0	True	False	123567416.0	0.057162764370252576	0.21511643159369964	chr9:123567416						PSMD5	-
chr9	ENSG00000095261.9	123694229	0.0593097928393904	0.0506424322462528	False	False	123694239	T	A	0.044021407909737985	0.05516223621099583	0.4254274352727161	6.0	0.7980352308662013	0.06589575529182227	1.8472597580874945	12.0	1.0	False	False										PSMD5	-
chr9	ENSG00000095261.9	123700400	-0.0719758332259792	0.0478126983263906	False	False	123700439	GT	AC	-0.06433615057159657	0.06017733973181812	0.2859579652845977	59.0	1.0691092503974469	0.06589575529182227	1.8472597580874945	12.0	1.0	False	False										PSMD5	-
chr9	ENSG00000095261.9	123494589	-0.0560405839502172	0.0444046078945818	False	False	123494613	CTCTT	AAGAG	-0.050947426007146364	0.05497669919055367	0.3547546588007956	4.0	0.9267094379485841	0.06589575529182227	1.8472597580874945	12.0	1.0	False	False										PSMD5	-
chr9	ENSG00000095261.9	123543914	-0.0869335063702049	0.0466925853635007	False	False	123543968	AC	GT	-0.0871492485465466	0.06073909737336813	0.15250196473511507	65.0	1.434813033371786	0.06589575529182227	1.8472597580874945	12.0	1.0	False	False										PSMD5	-
chr9	ENSG00000095261.9	123556785	-0.0101131275597214	0.0290268838777977	False	False	123556825	GT	AC	-0.09654135103561576	0.05824722250830727	0.09850423185332348	42.0	1.6574412800858778	0.06589575529182227	1.8472597580874945	12.0	1.0	False	False										PSMD5	-
chr9	ENSG00000106780.7	123570633	0.12921059429989998	0.0525990179942379	True	False	123570676	ATT	AAT	0.16306762918511142	0.056493404469581725	0.004173788681783675	29.0	2.886489683462314	0.0030062255018967845	2.9920268934212477	18.0	0.20173701248503273	False	False										MEGF9	-
chr9	ENSG00000106780.7	123494589	-0.00127951457159977	0.0487368851621515	False	False	123494613	CTCTT	AAGAG	0.007432150898130954	0.055046667890596784	0.8926819682904263	4.0	0.1350154547574447	0.0030062255018967845	2.9920268934212477	18.0	0.20173701248503273	False	False										MEGF9	-
chr9	ENSG00000106780.7	123543914	0.00684040753786035	0.0330959824226325	False	False	123543968	AC	GT	0.04287756334768512	0.06091500308298335	0.4821090920866895	65.0	0.703891671634225	0.0030062255018967845	2.9920268934212477	18.0	0.20173701248503273	False	False										MEGF9	-
chr9	ENSG00000106780.7	123556785	0.0196042379664802	0.036728347968555	False	False	123556825	GT	AC	0.09925879938483592	0.058231578624708624	0.08934154641816555	42.0	1.7045527826841151	0.0030062255018967845	2.9920268934212477	18.0	0.20173701248503273	False	False										MEGF9	-
chr9	ENSG00000106780.7	123277330	-0.00533476963785736	0.023254367127343	False	False	123277373	AG	CT	0.008162304606397554	0.05697839009316436	0.8861843343619141	26.0	0.14325263653556222	0.0030062255018967845	2.9920268934212477	18.0	0.20173701248503273	False	False										MEGF9	-
chr9	ENSG00000106780.7	123309251	-0.00692760269552039	0.0190733739281477	False	False	123309281	T	A	0.016729620060497594	0.05580674597763754	0.7645407197843941	13.0	0.29977773775237426	0.0030062255018967845	2.9920268934212477	18.0	0.20173701248503273	False	False										MEGF9	-
chr9	ENSG00000106780.7	123343891	0.00103935185592481	0.0164261762316071	False	False	123343911	GT	AC	0.04292582328710743	0.05585017271949352	0.4427042421846728	14.0	0.7685889084479935	0.0030062255018967845	2.9920268934212477	18.0	0.20173701248503273	False	False										MEGF9	-
chr9	ENSG00000106780.7	123358986	-0.0126104152195893	0.052833082047723	False	False	123359014	GT	AC	-0.020587541858894123	0.055889851301471984	0.7128489633626727	14.0	0.36835921691478724	0.0030062255018967845	2.9920268934212477	18.0	0.20173701248503273	False	False										MEGF9	-
chr9	ENSG00000106780.7	123383128	0.0516569622150289	0.0525838990157896	False	False	123383142	A	T	0.06676826441319067	0.05604026264603081	0.2343745854110409	17.0	1.1914338238370068	0.0030062255018967845	2.9920268934212477	18.0	0.20173701248503273	False	False										MEGF9	-
chr9	ENSG00000106780.7	123422053	-0.0188934931641832	0.0459178802329873	False	False	123422098	GT	AC	-0.04849939776214812	0.05663806817515238	0.3924890011256839	23.0	0.8563038840266314	0.0030062255018967845	2.9920268934212477	18.0	0.20173701248503273	False	False										MEGF9	-
chr9	ENSG00000106780.7	123427490	-0.0970930388938644	0.0563661777671243	False	False	123427501	T	A	-0.12270001367260835	0.06017574465694154	0.04241390285506349	62.0	2.039027757315079	0.0030062255018967845	2.9920268934212477	18.0	0.20173701248503273	False	False										MEGF9	-
chr9	ENSG00000106780.7	123434712	-0.0330337774656819	0.0529010663817655	False	False	123434750	AAAT	ATTT	-0.0471536352247466	0.05673300611509264	0.4065286309896277	24.0	0.8311499505083049	0.0030062255018967845	2.9920268934212477	18.0	0.20173701248503273	False	False										MEGF9	-
chr9	ENSG00000106780.7	123444851	0.0935962155919186	0.0515227828902108	False	False	123444877	AC	GT	0.11128991573154938	0.054541201256549376	0.042093912114380835	2.0	2.0404742317292754	0.0030062255018967845	2.9920268934212477	18.0	0.20173701248503273	False	False										MEGF9	-
chr9	ENSG00000106780.7	123447108	0.000582171226262249	0.0188304053080439	False	False	123447129	T	A	0.023142900644111074	0.060176804903291116	0.7008434805106238	58.0	0.3845817450976925	0.0030062255018967845	2.9920268934212477	18.0	0.20173701248503273	False	False										MEGF9	-
chr9	ENSG00000106780.7	123449226	-0.0487496216879762	0.0576636837739565	False	False	123449260	GT	AC	-0.14379270902754127	0.05472543803652062	0.009006080600132142	7.0	2.627529613039959	0.0030062255018967845	2.9920268934212477	18.0	0.20173701248503273	False	False										MEGF9	-
chr9	ENSG00000106780.7	123449949	0.007328059226688759	0.055126831660341	False	False	123449987	GT	AC	0.007647798103838508	0.06096929299587586	0.9002713838198731	65.0	0.12543688352029647	0.0030062255018967845	2.9920268934212477	18.0	0.20173701248503273	False	False										MEGF9	-
chr9	ENSG00000106780.7	123476538	-0.093823102920422	0.0531420840394799	False	False	123476568	CGG	CCG	-0.1101115187398384	0.05582406606069009	0.04942430326770054	17.0	1.9724739975072538	0.0030062255018967845	2.9920268934212477	18.0	0.20173701248503273	False	False										MEGF9	-
chr9	ENSG00000119402.12	123570633	-0.000832532101565152	0.0210490923105545	False	False	123570676	ATT	AAT	-0.0585919972937745	0.05716146179264962	0.30616308158570205	29.0	1.0250262231976164	0.04600886986183286	2.0045911575034774	18.0	1.0	False	False										FBXW2	-
chr9	ENSG00000119402.12	123575649	-0.000326546276478871	0.0169611320871193	False	False	123575683	GT	AC	-0.04061667346576418	0.058273057853119224	0.4863497704402334	40.0	0.6970060429665622	0.04600886986183286	2.0045911575034774	18.0	1.0	False	False										FBXW2	-
chr9	ENSG00000119402.12	123593165	-0.0618765771315944	0.0339244522709442	True	False	123593181	AT	AT	0.054926780479666384	0.05689426992768563	0.3350926437786589	26.0	0.9654184955616799	0.04600886986183286	2.0045911575034774	18.0	1.0	False	False										FBXW2	-
chr9	ENSG00000119402.12	123603856	0.00399208281359901	0.0185649188247684	False	False	123603893	AAAAC	GTTTT	-0.03570737727278344	0.055096626456015686	0.5173810652948351	5.0	0.6480864541005805	0.04600886986183286	2.0045911575034774	18.0	1.0	False	False										FBXW2	-
chr9	ENSG00000119402.12	123616085	0.0073380725189905295	0.0191265141021784	False	False	123616104	AT	AT	0.04278474193738439	0.059600373361501986	0.4734398023133388	53.0	0.7178603006037642	0.04600886986183286	2.0045911575034774	18.0	1.0	False	False										FBXW2	-
chr9	ENSG00000119402.12	123620074	-0.0023961739265463103	0.0148950915110629	False	False	123620091	AGGC	CCTG	-0.0018418561372224925	0.054882036902763456	0.973247969308783	2.0	0.03356027292656388	0.04600886986183286	2.0045911575034774	18.0	1.0	False	False										FBXW2	-
chr9	ENSG00000119402.12	123621090	0.00120304145474061	0.0162178878145259	False	False	123621136	AC	GT	-0.007788445165152849	0.06337050294150963	0.9022827981767272	85.0	0.12290331942515131	0.04600886986183286	2.0045911575034774	18.0	1.0	False	False										FBXW2	-
chr9	ENSG00000119402.12	123494589	0.000482016864153509	0.0160474032903595	False	False	123494613	CTCTT	AAGAG	0.045604533819791786	0.05499091458003516	0.4075282879140867	4.0	0.8293103354994724	0.04600886986183286	2.0045911575034774	18.0	1.0	False	False										FBXW2	-
chr9	ENSG00000119402.12	123556785	0.0060105125116006	0.0185216361834031	False	False	123556825	GT	AC	-0.029954574851530774	0.058494313136695474	0.6089724552313334	42.0	0.5120937958794365	0.04600886986183286	2.0045911575034774	18.0	1.0	False	False										FBXW2	-
chr9	ENSG00000119402.12	123422053	-0.00123769887527021	0.0147992706090377	False	False	123422098	GT	AC	-0.00778465633861792	0.05670307950618316	0.8908919365604291	23.0	0.13728806982642003	0.04600886986183286	2.0045911575034774	18.0	1.0	False	False										FBXW2	-
chr9	ENSG00000119402.12	123427490	0.008169669351606179	0.0204886863253331	False	False	123427501	T	A	0.0061196610579443145	0.06063277087093464	0.9196804436263256	62.0	0.10092992568277759	0.04600886986183286	2.0045911575034774	18.0	1.0	False	False										FBXW2	-
chr9	ENSG00000119402.12	123434712	0.00048354075809766106	0.019237395749577998	False	False	123434750	AAAT	ATTT	-0.05560946123812114	0.05670829682201905	0.32754335242233923	24.0	0.9806230191087092	0.04600886986183286	2.0045911575034774	18.0	1.0	False	False										FBXW2	-
chr9	ENSG00000119402.12	123444851	-0.008419216287923829	0.0173656862926844	False	False	123444877	AC	GT	-0.024474152462968364	0.054865690770082985	0.6558346444516099	2.0	0.4460738964452	0.04600886986183286	2.0045911575034774	18.0	1.0	False	False										FBXW2	-
chr9	ENSG00000119402.12	123447108	-0.000987519182795432	0.021738641641916	False	False	123447129	T	A	0.040427588119402204	0.060143717072767985	0.5020294634654695	58.0	0.6721830656141322	0.04600886986183286	2.0045911575034774	18.0	1.0	False	False										FBXW2	-
chr9	ENSG00000119402.12	123449226	0.0145521380226292	0.0242095015046997	False	False	123449260	GT	AC	-0.006696207691361652	0.055298886540392486	0.9036931841066036	7.0	0.12109118483733805	0.04600886986183286	2.0045911575034774	18.0	1.0	False	False										FBXW2	-
chr9	ENSG00000119402.12	123449949	0.00864597811204852	0.0196737577762585	False	False	123449987	GT	AC	-0.009620413656421151	0.06096825451122306	0.8747376521663115	65.0	0.15779381800491304	0.04600886986183286	2.0045911575034774	18.0	1.0	False	False										FBXW2	-
chr9	ENSG00000119402.12	123476538	0.00929710290844374	0.0176390174878808	False	False	123476568	CGG	CCG	0.01998418125485703	0.0561543791534188	0.7221676692892333	17.0	0.3558793019553908	0.04600886986183286	2.0045911575034774	18.0	1.0	False	False										FBXW2	-
chr9	ENSG00000119403.9	123570633	0.0596911362869909	0.0336303720527377	False	False	123570676	ATT	AAT	0.11746831658688422	0.05686340246297585	0.039691839371186914	29.0	2.0657982375108253	0.0004802692094563744	3.5338515859229367	13.0	0.03780715241926002	False	False										PHF19	-
chr9	ENSG00000119403.9	123575649	-0.117416123840816	0.052359529091737994	False	False	123575683	GT	AC	-0.18448330229487936	0.05732013902048575	0.001432864035525332	40.0	3.218472694718108	0.0004802692094563744	3.5338515859229367	13.0	0.03780715241926002	False	False										PHF19	-
chr9	ENSG00000119403.9	123593165	0.0070868363975887	0.027209847655631	False	False	123593181	AT	AT	0.047996132976101655	0.05691461967307111	0.3997147806583111	26.0	0.8433006010020093	0.0004802692094563744	3.5338515859229367	13.0	0.03780715241926002	False	False										PHF19	-
chr9	ENSG00000119403.9	123603856	-0.0921261654322365	0.0472635598054755	False	False	123603893	AAAAC	GTTTT	-0.1500437483913184	0.054507657462903786	0.006238419614400124	5.0	2.752709534315128	0.0004802692094563744	3.5338515859229367	13.0	0.03780715241926002	False	False										PHF19	-
chr9	ENSG00000119403.9	123616085	-0.0289022715497377	0.0247669599655948	False	False	123616104	AT	AT	-0.057667610220473	0.05955572308409375	0.3337288775439997	53.0	0.9682967015452957	0.0004802692094563744	3.5338515859229367	13.0	0.03780715241926002	False	False										PHF19	-
chr9	ENSG00000119403.9	123620074	-0.0855635071306966	0.0352083836296632	True	False	123620091	AGGC	CCTG	-0.15071140277009876	0.05425525550788704	0.005783570127105028	2.0	2.777821270202846	0.0004802692094563744	3.5338515859229367	13.0	0.03780715241926002	False	False										PHF19	-
chr9	ENSG00000119403.9	123621090	-0.0224565679372572	0.0272306532866298	False	False	123621136	AC	GT	-0.0445063875048028	0.06330962930341033	0.4827152676072558	85.0	0.7029955473519942	0.0004802692094563744	3.5338515859229367	13.0	0.03780715241926002	False	False										PHF19	-
chr9	ENSG00000119403.9	123694229	-0.073521096060625	0.0482400146960842	False	False	123694239	T	A	-0.10634447876822388	0.0549026536475907	0.053608182373440984	6.0	1.936964275913294	0.0004802692094563744	3.5338515859229367	13.0	0.03780715241926002	False	False										PHF19	-
chr9	ENSG00000119403.9	123726750	0.068694459267088	0.0501627181672623	False	False	123726770	AAAC	GTTT	0.1063829750430126	0.05481892443355363	0.05315775614545542	5.0	1.9406249966097033	0.0004802692094563744	3.5338515859229367	13.0	0.03780715241926002	False	False										PHF19	-
chr9	ENSG00000119403.9	123736252	0.00598759408195959	0.0301274315546256	False	False	123736263	A	T	-0.044641472809169705	0.0576774692840982	0.4395494007650663	34.0	0.7739845968151285	0.0004802692094563744	3.5338515859229367	13.0	0.03780715241926002	False	False										PHF19	-
chr9	ENSG00000119403.9	123543914	0.0230985220362955	0.0276967158137027	False	False	123543968	AC	GT	0.09824798650610607	0.060676095779650524	0.10657157196504212	65.0	1.6192206377763738	0.0004802692094563744	3.5338515859229367	13.0	0.03780715241926002	False	False										PHF19	-
chr9	ENSG00000119403.9	123556785	0.0128906842756157	0.0208116058784783	False	False	123556825	GT	AC	-0.01151771268641184	0.05851669186681584	0.8440992087098859	42.0	0.19682781645664776	0.0004802692094563744	3.5338515859229367	13.0	0.03780715241926002	False	False										PHF19	-
chr9	ENSG00000106804.6	123616085	-0.0136131205736231	0.0240773581596077	False	False	123616104	AT	AT	-0.024301865635955967	0.05963738048094094	0.6839555767918857	53.0	0.4074938476501733	1.6790972977253864e-05	4.376280785071419	22.0	0.00354234246435819	False	False										C5	-
chr9	ENSG00000106804.6	123620074	-0.0159578223639327	0.0263615479077903	False	False	123620091	AGGC	CCTG	-0.0721139734209915	0.0547392387740142	0.18860995829359467	2.0	1.317409138967154	1.6790972977253864e-05	4.376280785071419	22.0	0.00354234246435819	False	False										C5	-
chr9	ENSG00000106804.6	123621090	-0.000476787328699354	0.017330742852311003	False	False	123621136	AC	GT	-0.02646453388659567	0.06335022904350163	0.6764901954033938	85.0	0.41774961647609643	1.6790972977253864e-05	4.376280785071419	22.0	0.00354234246435819	False	False										C5	-
chr9	ENSG00000106804.6	123694229	-0.0573039409577419	0.0505269669558687	False	False	123694239	T	A	-0.13569120561554504	0.05470508227378056	0.013624269114172631	6.0	2.4804131531409848	1.6790972977253864e-05	4.376280785071419	22.0	0.00354234246435819	False	False										C5	-
chr9	ENSG00000106804.6	123700400	0.145211107114794	0.0553168590939069	False	False	123700439	GT	AC	0.20804929453988735	0.05898275529312726	0.0004917970747700998	59.0	3.5272901970405153	1.6790972977253864e-05	4.376280785071419	22.0	0.00354234246435819	False	False										C5	-
chr9	ENSG00000106804.6	123726750	-0.0008864618702348891	0.0245305002172675	False	False	123726770	AAAC	GTTT	0.0162129304753395	0.05512453821972016	0.7688558179903093	5.0	0.2941145812544787	1.6790972977253864e-05	4.376280785071419	22.0	0.00354234246435819	False	False										C5	-
chr9	ENSG00000106804.6	123736252	0.0406444438269834	0.0303258517028498	False	False	123736263	A	T	0.032102558048543284	0.057705269134535116	0.5784072677834146	34.0	0.5563193540211865	1.6790972977253864e-05	4.376280785071419	22.0	0.00354234246435819	False	False										C5	-
chr9	ENSG00000106804.6	123746078	0.0113520663993082	0.0225820027572516	False	False	123746090	A	T	0.03792605873726295	0.0596120797327722	0.5251546021459002	53.0	0.6362143194345358	1.6790972977253864e-05	4.376280785071419	22.0	0.00354234246435819	False	False										C5	-
chr9	ENSG00000106804.6	123755700	0.16227821197626802	0.049485746575157995	False	False	123755714	AT	AT	0.18758324652625066	0.05473858046547031	0.0006897483223754897	12.0	3.4268927862420586	1.6790972977253864e-05	4.376280785071419	22.0	0.00354234246435819	False	False										C5	-
chr9	ENSG00000106804.6	123760087	-0.133073791855558	0.0496539231724943	False	False	123760098	T	A	-0.14762742588865382	0.05608348574575103	0.008904655948941048	23.0	2.632279786565126	1.6790972977253864e-05	4.376280785071419	22.0	0.00354234246435819	False	False										C5	-
chr9	ENSG00000106804.6	123771206	0.147836081643871	0.0476022443241793	False	False	123771235	AAAC	GTTT	0.1567736433706136	0.05461631598428359	0.004365883876552231	7.0	2.870454378792719	1.6790972977253864e-05	4.376280785071419	22.0	0.00354234246435819	False	False										C5	-
chr9	ENSG00000106804.6	123781419	-0.0459859277350202	0.0499536271004486	False	False	123781430	A	T	-0.013745417051070631	0.058919998241203024	0.8157023329715898	46.0	0.233289502060073	1.6790972977253864e-05	4.376280785071419	22.0	0.00354234246435819	False	False										C5	-
chr9	ENSG00000106804.6	123784577	-0.0731786764733417	0.0533204036762142	False	False	123784593	AT	AT	-0.06879179389971789	0.05909456261067996	0.24535833793004294	49.0	1.164096845134875	1.6790972977253864e-05	4.376280785071419	22.0	0.00354234246435819	False	False										C5	-
chr9	ENSG00000106804.6	123787698	0.101976074803074	0.0490011867565774	False	False	123787727	AC	GT	0.10753064058087973	0.057209883175038376	0.06112779472362205	32.0	1.8795815445362969	1.6790972977253864e-05	4.376280785071419	22.0	0.00354234246435819	False	False										C5	-
chr9	ENSG00000106804.6	123795354	-0.00808694158112055	0.0317542940932426	False	False	123795368	AC	GT	0.061617807790204863	0.054777843933779664	0.2614578278539749	2.0	1.1248673435320666	1.6790972977253864e-05	4.376280785071419	22.0	0.00354234246435819	False	False										C5	-
chr9	ENSG00000106804.6	123796128	0.0218988318095354	0.0362660665733614	False	False	123796203	CCTT	AAGG	0.06931735879216744	0.055680304178650455	0.214070329006814	13.0	1.2449170279271902	1.6790972977253864e-05	4.376280785071419	22.0	0.00354234246435819	False	False										C5	-
chr9	ENSG00000106804.6	123824341	0.00928250837331592	0.0433356600715776	False	False	123824360	T	A	0.08849422930168957	0.05525239351252092	0.11020758660660768	9.0	1.6016361224538738	1.6790972977253864e-05	4.376280785071419	22.0	0.00354234246435819	False	False										C5	-
chr9	ENSG00000106804.6	123827353	-0.19939389816644798	0.0508287755476682	True	True	123827370	AT	AT	-0.23569886171029775	0.054411817779508535	1.9840187970361234e-05	15.0	4.331758638636437	1.6790972977253864e-05	4.376280785071419	22.0	0.00354234246435819	False	False										C5	-
chr9	ENSG00000106804.6	123827739	-0.0923907835214971	0.0439657126864787	False	False	123827758	GTTTT	AAAAC	-0.06287649898655435	0.05493926525071542	0.25325699889728004	4.0	1.144472877451443	1.6790972977253864e-05	4.376280785071419	22.0	0.00354234246435819	False	False										C5	-
chr9	ENSG00000106804.6	123871856	0.170501722521855	0.0507158361609192	False	False	123871872	GT	AC	0.2110649471248533	0.05430400219702748	0.00012324448825163465	10.0	3.8867291283441845	1.6790972977253864e-05	4.376280785071419	22.0	0.00354234246435819	False	False										C5	-
chr9	ENSG00000106804.6	123881359	0.13882717272470999	0.0478464418459322	False	False	123881385	GT	AC	0.1783803534176094	0.05869822848044375	0.002597619435162039	53.0	3.0389393008179058	1.6790972977253864e-05	4.376280785071419	22.0	0.00354234246435819	False	False										C5	-
chr9	ENSG00000119397.12	123746078	0.00543880987565356	0.0258699650289326	False	False	123746090	A	T	0.08497747837621561	0.0594392188778949	0.15392737115755456	53.0	1.4296533497653052	3.358341604536909e-05	4.210619314963686	27.0	0.0075795710029958555	False	False										CNTRL	+
chr9	ENSG00000119397.12	123755700	0.0823327720688351	0.0602789722910258	False	False	123755714	AT	AT	0.17089304542144834	0.054908041900071015	0.0020223860551712345	12.0	3.1123500221053653	3.358341604536909e-05	4.210619314963686	27.0	0.0075795710029958555	False	False										CNTRL	+
chr9	ENSG00000119397.12	123760087	-0.0638286960972375	0.053628315563182996	False	False	123760098	T	A	-0.15022135152658578	0.05606133370516913	0.00776370936607757	23.0	2.679589328299099	3.358341604536909e-05	4.210619314963686	27.0	0.0075795710029958555	False	False										CNTRL	+
chr9	ENSG00000119397.12	123771206	0.031170431545033	0.0456161714746643	False	False	123771235	AAAC	GTTT	0.13445644115540328	0.05479797384119572	0.01466170899008	7.0	2.4536754140774883	3.358341604536909e-05	4.210619314963686	27.0	0.0075795710029958555	False	False										CNTRL	+
chr9	ENSG00000119397.12	123781419	-0.0111606108781049	0.0193647235645817	False	False	123781430	A	T	-0.05461065830472338	0.058837631925102975	0.3541024860626644	46.0	0.9281586718894415	3.358341604536909e-05	4.210619314963686	27.0	0.0075795710029958555	False	False										CNTRL	+
chr9	ENSG00000119397.12	123784577	-0.0206252678951709	0.0374552571539201	False	False	123784593	AT	AT	-0.08824221195654891	0.05900381528041782	0.13588160254615356	49.0	1.495534001270503	3.358341604536909e-05	4.210619314963686	27.0	0.0075795710029958555	False	False										CNTRL	+
chr9	ENSG00000119397.12	123787698	0.0018520157853151801	0.0225258257356273	False	False	123787727	AC	GT	0.03434446768262958	0.057509586230551676	0.5508243170384708	32.0	0.5971955274542431	3.358341604536909e-05	4.210619314963686	27.0	0.0075795710029958555	False	False										CNTRL	+
chr9	ENSG00000119397.12	123795354	-0.00379957976458595	0.0328073742863481	False	False	123795368	AC	GT	0.04543675723370005	0.05482544867638133	0.4078395700459484	2.0	0.8287530395218469	3.358341604536909e-05	4.210619314963686	27.0	0.0075795710029958555	False	False										CNTRL	+
chr9	ENSG00000119397.12	123796128	0.0145552444488586	0.0354545040872853	False	False	123796203	CCTT	AAGG	0.10662046853204543	0.05549640261390047	0.055590089895297436	13.0	1.9212140519057652	3.358341604536909e-05	4.210619314963686	27.0	0.0075795710029958555	False	False										CNTRL	+
chr9	ENSG00000119397.12	123824341	0.00977524914789326	0.0372650854120263	False	False	123824360	T	A	0.07875439519775983	0.05529773246810359	0.1553513350542918	9.0	1.4241885097763516	3.358341604536909e-05	4.210619314963686	27.0	0.0075795710029958555	False	False										CNTRL	+
chr9	ENSG00000119397.12	123827353	-0.0795753063559073	0.0587894594548653	False	False	123827370	AT	AT	-0.1732698780691278	0.05514237910079935	0.0018339969540806735	15.0	3.1422271018157075	3.358341604536909e-05	4.210619314963686	27.0	0.0075795710029958555	False	False										CNTRL	+
chr9	ENSG00000119397.12	123827739	-0.00907870873466706	0.0202955346666974	False	False	123827758	GTTTT	AAAAC	-0.06744096788147483	0.0549228581836768	0.22035148088477105	4.0	1.227921672538128	3.358341604536909e-05	4.210619314963686	27.0	0.0075795710029958555	False	False										CNTRL	+
chr9	ENSG00000119397.12	123871856	0.10847215712055198	0.0550087147261315	False	False	123871872	GT	AC	0.20097968818608786	0.05442196715540202	0.00026002523905518043	10.0	3.692988304009482	3.358341604536909e-05	4.210619314963686	27.0	0.0075795710029958555	False	False										CNTRL	+
chr9	ENSG00000119397.12	123881359	0.0501490576134253	0.05633880625996	False	False	123881385	GT	AC	0.1669984275704422	0.05881727314224688	0.004851667186828366	53.0	2.8392752443073	3.358341604536909e-05	4.210619314963686	27.0	0.0075795710029958555	False	False										CNTRL	+
chr9	ENSG00000119397.12	123889090	0.0602085962341325	0.0541534824853737	False	False	123889104	GTTT	AAAC	0.14983959725380752	0.05766275679093622	0.009833754444123459	40.0	2.598550704002418	3.358341604536909e-05	4.210619314963686	27.0	0.0075795710029958555	False	False										CNTRL	+
chr9	ENSG00000119397.12	123923412	0.0915389695806949	0.0522898357285666	False	False	123923424	GT	AC	0.17579859901294884	0.05427317071564125	0.0013212623755019452	5.0	3.2391437001907937	3.358341604536909e-05	4.210619314963686	27.0	0.0075795710029958555	False	False										CNTRL	+
chr9	ENSG00000119397.12	123927597	-0.13101488136490302	0.0663359451709785	False	False	123927607	A	T	-0.21599993880522095	0.05563517604092181	0.00012656271892362602	26.0	3.882434714439381	3.358341604536909e-05	4.210619314963686	27.0	0.0075795710029958555	False	False										CNTRL	+
chr9	ENSG00000119397.12	123956373	-0.009713638183847009	0.0255761947660002	False	False	123956408	AC	GT	-0.08369890462273752	0.05892375342813185	0.1565627040711882	48.0	1.4204611850605111	3.358341604536909e-05	4.210619314963686	27.0	0.0075795710029958555	False	False										CNTRL	+
chr9	ENSG00000119397.12	123970041	-0.0397440730675704	0.0588323921798344	False	False	123970052	T	A	-0.15021948900528376	0.057757705782099523	0.00977104198386465	41.0	2.600856231582528	3.358341604536909e-05	4.210619314963686	27.0	0.0075795710029958555	False	False										CNTRL	+
chr9	ENSG00000119397.12	123970202	0.0872466867040026	0.0744936730526017	False	False	123970238	GT	AC	0.1897313717546424	0.05867592614681151	0.0013690155825711154	54.0	3.233547115727163	3.358341604536909e-05	4.210619314963686	27.0	0.0075795710029958555	False	False										CNTRL	+
chr9	ENSG00000119397.12	123977494	-0.0151562099018753	0.0340382268520759	False	False	123977504	C	G	-0.1061609596952421	0.06178583794687605	0.08695364877038397	75.0	1.7182086255190085	3.358341604536909e-05	4.210619314963686	27.0	0.0075795710029958555	False	False										CNTRL	+
chr9	ENSG00000119397.12	123987083	0.027193922665362004	0.0461025668889388	False	False	123987109	AAAT	ATTT	0.13409052131680668	0.056465704224322386	0.018174366393469088	26.0	2.374725032811115	3.358341604536909e-05	4.210619314963686	27.0	0.0075795710029958555	False	False										CNTRL	+
chr9	ENSG00000119397.12	123995741	0.000383814353459287	0.0161709846567171	False	False	123995766	AAAT	ATTT	-0.02346258453955447	0.055033034352840994	0.6701407172011702	4.0	0.4263363780584134	3.358341604536909e-05	4.210619314963686	27.0	0.0075795710029958555	False	False										CNTRL	+
chr9	ENSG00000119397.12	124007628	-0.0077122440944476	0.0224485090301925	False	False	124007647	CTTT	AAAG	0.055553598716211086	0.055046644980562096	0.31361580450659715	5.0	1.0092095301326358	3.358341604536909e-05	4.210619314963686	27.0	0.0075795710029958555	False	False										CNTRL	+
chr9	ENSG00000119397.12	124013151	-0.000439779111600693	0.0321047177809254	False	False	124013189	GT	AC	0.09061871347968364	0.05888795360348241	0.12495073766818515	48.0	1.5388327821655667	3.358341604536909e-05	4.210619314963686	27.0	0.0075795710029958555	False	False										CNTRL	+
chr9	ENSG00000119397.12	124017214	-0.0269406081604154	0.0505497521335834	False	False	124017244	ATTT	AAAT	-0.12971283866742706	0.05458311925430626	0.018051294757322173	4.0	2.376427738823181	3.358341604536909e-05	4.210619314963686	27.0	0.0075795710029958555	False	False										CNTRL	+
chr9	ENSG00000059769.15	114306618	0.0142020927911172	0.0301762750245445	False	False	114306653	GT	AC	0.1029547456049794	0.055604640104193866	0.06501161152337212	14.0	1.851549536370693	0.02065238643340736	2.327343912552667	20.0	0.7775200813124646	False	False										DNAJC25	+
chr9	ENSG00000059769.15	114321865	-0.0148385192428099	0.0319652731341256	False	False	114321941	AC	GT	-0.11133280699541437	0.055816424153830015	0.04693986634763455	17.0	1.9946244977747276	0.02065238643340736	2.327343912552667	20.0	0.7775200813124646	False	False										DNAJC25	+
chr9	ENSG00000059769.15	114333937	0.0112124327784341	0.020744682533097	False	False	114333963	GTTT	AAAC	0.03485742407186575	0.05518220816097856	0.5280368595518272	6.0	0.6316786738613109	0.02065238643340736	2.327343912552667	20.0	0.7775200813124646	False	False										DNAJC25	+
chr9	ENSG00000059769.15	114351923	0.00626003740230634	0.0259432925539785	False	False	114351934	T	A	0.05361830964050126	0.058943221864203726	0.3637649740413617	47.0	0.9096603128351168	0.02065238643340736	2.327343912552667	20.0	0.7775200813124646	False	False										DNAJC25	+
chr9	ENSG00000059769.15	114368391	0.0036001087249789795	0.0167575384419575	False	False	114368419	A	T	-0.01849129597696331	0.0584106351054628	0.7517921941524973	41.0	0.31657412975524946	0.02065238643340736	2.327343912552667	20.0	0.7775200813124646	False	False										DNAJC25	+
chr9	ENSG00000059769.15	114369636	0.000760306669485928	0.0196482467108044	False	False	114369647	T	A	0.04758414355031716	0.05875689606240118	0.4186939526939941	45.0	0.8098478091793975	0.02065238643340736	2.327343912552667	20.0	0.7775200813124646	False	False										DNAJC25	+
chr9	ENSG00000059769.15	114374621	0.0101837967859956	0.0196285746023254	False	False	114374631	T	A	0.06567020460194367	0.05658239373227681	0.24668984419021156	23.0	1.1606119902361576	0.02065238643340736	2.327343912552667	20.0	0.7775200813124646	False	False										DNAJC25	+
chr9	ENSG00000059769.15	114379116	0.00988037134503676	0.0213949567016581	False	False	114379146	ATTT	AAAT	0.05723369661432728	0.05589747399174557	0.3066560229587952	15.0	1.0239048838374885	0.02065238643340736	2.327343912552667	20.0	0.7775200813124646	False	False										DNAJC25	+
chr9	ENSG00000059769.15	114381412	0.00368540170453193	0.015573732868259	False	False	114381437	AC	GT	0.028491958916138843	0.056500394645830336	0.6144201668060247	21.0	0.5042789363638811	0.02065238643340736	2.327343912552667	20.0	0.7775200813124646	False	False										DNAJC25	+
chr9	ENSG00000059769.15	114392149	-0.0325229227438254	0.0305687069877636	True	False	114392162	AT	AT	-0.06594035218018876	0.057229106448116386	0.2501371704482214	30.0	1.152217049552747	0.02065238643340736	2.327343912552667	20.0	0.7775200813124646	False	False										DNAJC25	+
chr9	ENSG00000059769.15	114397002	-0.0542849969029576	0.0521340865074064	False	False	114397017	T	A	-0.09047918917858057	0.05848116455765276	0.122917405890116	44.0	1.5471509478813994	0.02065238643340736	2.327343912552667	20.0	0.7775200813124646	False	False										DNAJC25	+
chr9	ENSG00000059769.15	114402178	0.00128834291422939	0.0194535001339518	False	False	114402244	CCGTCT	ACGGAG	-0.05063703477663736	0.0591588966692196	0.3927447051845064	49.0	0.8559496141344339	0.02065238643340736	2.327343912552667	20.0	0.7775200813124646	False	False										DNAJC25	+
chr9	ENSG00000059769.15	114404884	-0.0302581978692256	0.0295916597709936	False	False	114404933	AAAT	ATTT	-0.07531973004383134	0.06046167169062939	0.213930582636656	62.0	1.2457434261696856	0.02065238643340736	2.327343912552667	20.0	0.7775200813124646	False	False										DNAJC25	+
chr9	ENSG00000059769.15	114414628	0.0035693406042961603	0.0168412477359181	False	False	114414648	A	T	-0.018444824355646112	0.058016013940843485	0.7507641610090847	37.0	0.3179264327682617	0.02065238643340736	2.327343912552667	20.0	0.7775200813124646	False	False										DNAJC25	+
chr9	ENSG00000059769.15	114415196	-0.00842939807183111	0.0232589092563077	False	False	114415222	AAAT	ATTT	0.05091929054005527	0.05522838946232387	0.35722043744118315	7.0	0.9219767412336328	0.02065238643340736	2.327343912552667	20.0	0.7775200813124646	False	False										DNAJC25	+
chr9	ENSG00000059769.15	114429502	-0.000219010305224252	0.0414545114966608	False	False	114429524	CTTT	AAAG	0.06340999369352497	0.0553583896136324	0.25286760112150003	9.0	1.145445056044582	0.02065238643340736	2.327343912552667	20.0	0.7775200813124646	False	False										DNAJC25	+
chr9	ENSG00000059769.15	114450036	-0.00200955210564691	0.01741642167415	False	False	114450058	T	A	-0.020418293157136117	0.057154277320494065	0.7211518603078002	28.0	0.3572487329800361	0.02065238643340736	2.327343912552667	20.0	0.7775200813124646	False	False										DNAJC25	+
chr9	ENSG00000059769.15	114504736	0.00284558883863528	0.0165580670038768	False	False	114504756	GT	AC	-0.004534910840476571	0.0549644058012693	0.934293963336594	3.0	0.08250631976033926	0.02065238643340736	2.327343912552667	20.0	0.7775200813124646	False	False										DNAJC25	+
chr9	ENSG00000059769.15	114511252	0.0038390923202991896	0.0165606944663076	False	False	114511314	CCTT	AAGG	0.006519294429112742	0.060191647393492725	0.9138293155512563	58.0	0.10830895500324084	0.02065238643340736	2.327343912552667	20.0	0.7775200813124646	False	False										DNAJC25	+
chr9	ENSG00000106853.12	114306618	0.0022908067160798	0.0141955104621493	False	False	114306653	GT	AC	0.018289999941262302	0.05589234842260808	0.7437032005235013	14.0	0.3272362041932759	8.969602406374464e-05	3.9721971040522823	22.0	0.01468516248083316	False	False										PTGR1	-
chr9	ENSG00000106853.12	114321865	-0.193105227478788	0.0396781875264238	True	True	114321941	AC	GT	-0.14757827247891595	0.055550603681470766	0.008291694441301834	17.0	2.6566457013705067	8.969602406374464e-05	3.9721971040522823	22.0	0.01468516248083316	False	False										PTGR1	-
chr9	ENSG00000106853.12	114333937	-0.000413487333299163	0.0153586401079157	False	False	114333963	GTTT	AAAC	-0.014193747301199166	0.055210200805470136	0.7972738931558793	6.0	0.2570855945844137	8.969602406374464e-05	3.9721971040522823	22.0	0.01468516248083316	False	False										PTGR1	-
chr9	ENSG00000106853.12	114351923	-0.0702848781960709	0.0482694996364664	False	False	114351934	T	A	-0.08237500158166386	0.058827520850856185	0.16250961432272856	47.0	1.4002800116378686	8.969602406374464e-05	3.9721971040522823	22.0	0.01468516248083316	False	False										PTGR1	-
chr9	ENSG00000106853.12	114369636	-0.0356233114624044	0.0338114460926104	False	False	114369647	T	A	-0.06649866538116153	0.058693324352417885	0.258159547389195	45.0	1.1329851582758765	8.969602406374464e-05	3.9721971040522823	22.0	0.01468516248083316	False	False										PTGR1	-
chr9	ENSG00000106853.12	114374621	0.199918573018425	0.0528609959160559	False	False	114374631	T	A	0.2001572198153772	0.05555730760932097	0.00036650435810998885	23.0	3.6027163379277294	8.969602406374464e-05	3.9721971040522823	22.0	0.01468516248083316	False	False										PTGR1	-
chr9	ENSG00000106853.12	114379116	0.163005607888784	0.0506837449784251	False	False	114379146	ATTT	AAAT	0.1678990417270034	0.05519443863070908	0.002545536513568655	15.0	3.0419557820013363	8.969602406374464e-05	3.9721971040522823	22.0	0.01468516248083316	False	False										PTGR1	-
chr9	ENSG00000106853.12	114381412	0.0664031656231362	0.0384189611216712	False	False	114381437	AC	GT	0.10854552322303848	0.056189372563677904	0.054289062840832285	21.0	1.9317803041852222	8.969602406374464e-05	3.9721971040522823	22.0	0.01468516248083316	False	False										PTGR1	-
chr9	ENSG00000106853.12	114392149	0.00631142818926203	0.0208928308096095	False	False	114392162	AT	AT	0.04297613260357809	0.05730094412359527	0.4538302875097099	30.0	0.7500074084448018	8.969602406374464e-05	3.9721971040522823	22.0	0.01468516248083316	False	False										PTGR1	-
chr9	ENSG00000106853.12	114397002	0.0208192254236511	0.0289648569004477	False	False	114397017	T	A	0.09537494278714158	0.05845433290592807	0.10384611401074173	44.0	1.6316145963145403	8.969602406374464e-05	3.9721971040522823	22.0	0.01468516248083316	False	False										PTGR1	-
chr9	ENSG00000106853.12	114402178	0.0099762657020577	0.0190648746120518	False	False	114402244	CCGTCT	ACGGAG	0.048112720003691316	0.0591662885930252	0.4167948523784557	49.0	0.8131779286450471	8.969602406374464e-05	3.9721971040522823	22.0	0.01468516248083316	False	False										PTGR1	-
chr9	ENSG00000106853.12	114404884	-0.0157956308407799	0.0242355358079986	False	False	114404933	AAAT	ATTT	0.007600073676133735	0.060632155092631326	0.9003412438142225	62.0	0.1253472462676389	8.969602406374464e-05	3.9721971040522823	22.0	0.01468516248083316	False	False										PTGR1	-
chr9	ENSG00000106853.12	114414628	-0.0255500995313451	0.0304807272129512	False	False	114414648	A	T	-0.06939600539860337	0.057885996004648936	0.23154609490902014	37.0	1.198839273544331	8.969602406374464e-05	3.9721971040522823	22.0	0.01468516248083316	False	False										PTGR1	-
chr9	ENSG00000106853.12	114415196	-0.0501609601672931	0.026275396961194002	False	False	114415222	AAAT	ATTT	-0.006383267810672903	0.055298999716997366	0.908173657650146	7.0	0.11543188562795766	8.969602406374464e-05	3.9721971040522823	22.0	0.01468516248083316	False	False										PTGR1	-
chr9	ENSG00000106853.12	114429502	-0.011364899226480001	0.0244338221344856	False	False	114429524	CTTT	AAAG	-0.0473172070626844	0.05540788841133016	0.3937452873192671	9.0	0.8539796122786133	8.969602406374464e-05	3.9721971040522823	22.0	0.01468516248083316	False	False										PTGR1	-
chr9	ENSG00000106853.12	114441796	0.0463614443448935	0.0283284173790922	False	False	114441824	T	A	0.050621508801530685	0.05936761746096701	0.3945585033331495	51.0	0.8526787997650956	8.969602406374464e-05	3.9721971040522823	22.0	0.01468516248083316	False	False										PTGR1	-
chr9	ENSG00000106853.12	114450036	0.00459737990098326	0.0166290799908693	False	False	114450058	T	A	0.005568544432779985	0.05716530871630445	0.9224635794073186	28.0	0.09741125444480891	8.969602406374464e-05	3.9721971040522823	22.0	0.01468516248083316	False	False										PTGR1	-
chr9	ENSG00000106853.12	114228897	-0.00211478658259331	0.0181135420970398	False	False	114228936	AC	GT	-0.024071540831102037	0.05860405205493726	0.6815590679650796	43.0	0.41074874495942065	8.969602406374464e-05	3.9721971040522823	22.0	0.01468516248083316	False	False										PTGR1	-
chr9	ENSG00000106853.12	114230970	-0.0783798590959074	0.0332243539246979	False	False	114230985	GT	AC	-0.08280419396947307	0.056419430455190024	0.14320561212631028	22.0	1.4676538437451723	8.969602406374464e-05	3.9721971040522823	22.0	0.01468516248083316	False	False										PTGR1	-
chr9	ENSG00000106853.12	114254249	-0.0386278020043394	0.0285137225427159	False	False	114254287	T	A	-0.07782662796628274	0.05926353123298358	0.1901693321737599	51.0	1.3132296767859106	8.969602406374464e-05	3.9721971040522823	22.0	0.01468516248083316	False	False										PTGR1	-
chr9	ENSG00000106853.12	114284257	0.0267090721267815	0.029302415624607	False	False	114284281	A	T	-0.032530948546448016	0.06005237597798852	0.588454028866501	57.0	0.541709599606381	8.969602406374464e-05	3.9721971040522823	22.0	0.01468516248083316	False	False										PTGR1	-
chr9	ENSG00000136813.10	114306618	-0.005878743934544	0.024000477787522	False	False	114306653	GT	AC	-0.07358960732997889	0.055750128074208864	0.18778184072482676	14.0	1.3199899241849982	0.0200449046574162	2.3369176285685453	21.0	0.7869965121971636	False	False										KIAA0368	-
chr9	ENSG00000136813.10	114321865	0.00886395686292837	0.0259255448949247	False	False	114321941	AC	GT	0.06943840987927223	0.05603002539010574	0.21614852472914287	17.0	1.2393071285585078	0.0200449046574162	2.3369176285685453	21.0	0.7869965121971636	False	False										KIAA0368	-
chr9	ENSG00000136813.10	114333937	-0.0143928140572152	0.0314424488953064	False	False	114333963	GTTT	AAAC	-0.10143506036501262	0.054930969110927694	0.06570704729486716	6.0	1.8465914948664839	0.0200449046574162	2.3369176285685453	21.0	0.7869965121971636	False	False										KIAA0368	-
chr9	ENSG00000136813.10	114228897	0.00630986766389692	0.0310025140880675	False	False	114228936	AC	GT	-0.01111133090285182	0.05861741933858949	0.8497885843944498	43.0	0.18955680799712246	0.0200449046574162	2.3369176285685453	21.0	0.7869965121971636	False	False										KIAA0368	-
chr9	ENSG00000136813.10	114230970	-0.0017673526050508601	0.0191596172530004	False	False	114230985	GT	AC	0.01158014541300604	0.0566100556277784	0.8380493917279953	22.0	0.2045598663450826	0.0200449046574162	2.3369176285685453	21.0	0.7869965121971636	False	False										KIAA0368	-
chr9	ENSG00000136813.10	114254249	-0.00786846139351966	0.0188504129377672	False	False	114254287	T	A	-0.025962044642254174	0.05942379305508006	0.6625196110484187	51.0	0.4368964569156649	0.0200449046574162	2.3369176285685453	21.0	0.7869965121971636	False	False										KIAA0368	-
chr9	ENSG00000136813.10	114284257	0.00465692485214025	0.0183610818315119	False	False	114284281	A	T	0.0435782090946119	0.060027097963030025	0.4684666671645877	57.0	0.7259756105725984	0.0200449046574162	2.3369176285685453	21.0	0.7869965121971636	False	False										KIAA0368	-
chr9	ENSG00000136813.10	114032501	-0.00754605871451651	0.0231645273454187	False	False	114032548	ATG	ATC	-0.07212191046347928	0.0555826962112221	0.1953672060487041	12.0	1.2975604887788428	0.0200449046574162	2.3369176285685453	21.0	0.7869965121971636	False	False										KIAA0368	-
chr9	ENSG00000136813.10	114034883	0.0113312712552142	0.029691057568672997	False	False	114034908	GTT	AAC	0.09117547772195583	0.05473603319658082	0.09671318942946193	3.0	1.6657304593941833	0.0200449046574162	2.3369176285685453	21.0	0.7869965121971636	False	False										KIAA0368	-
chr9	ENSG00000136813.10	114038313	0.00304794111049876	0.014253773620181999	False	False	114038355	GTTTT	AAAAC	0.01372118582456138	0.055722575045938194	0.805652528436995	12.0	0.2462410578342711	0.0200449046574162	2.3369176285685453	21.0	0.7869965121971636	False	False										KIAA0368	-
chr9	ENSG00000136813.10	114041329	0.00822462998728263	0.0289558445598917	False	False	114041339	T	A	0.09432410844057128	0.056003587208990166	0.09312054642259844	18.0	1.6842511907063977	0.0200449046574162	2.3369176285685453	21.0	0.7869965121971636	False	False										KIAA0368	-
chr9	ENSG00000136813.10	114045878	0.000128292880069966	0.01743399300803	False	False	114045912	AC	GT	0.04180117398263069	0.0586706959061857	0.4767459427982479	44.0	0.71247107839782	0.0200449046574162	2.3369176285685453	21.0	0.7869965121971636	False	False										KIAA0368	-
chr9	ENSG00000136813.10	114064757	0.008208042303322621	0.0378187842030992	False	False	114064780	GTTT	AAAC						0.0200449046574162	2.3369176285685453	21.0	0.7869965121971636	False	False										KIAA0368	-
chr9	ENSG00000136813.10	114076918	0.00546542625146085	0.020712900740402	False	False	114076939	AT	AT	0.06066820958969193	0.057821739726948276	0.2949231966083725	36.0	1.0492283676725318	0.0200449046574162	2.3369176285685453	21.0	0.7869965121971636	False	False										KIAA0368	-
chr9	ENSG00000136813.10	114087245	-0.00991667438078438	0.0219441948761331	False	False	114087262	AC	GT	-0.057459415368095575	0.05512453792698197	0.2980141313086213	6.0	1.0423564083966814	0.0200449046574162	2.3369176285685453	21.0	0.7869965121971636	False	False										KIAA0368	-
chr9	ENSG00000136813.10	114088191	0.0169589004389194	0.0386263841541032	False	False	114088203	A	T	0.08144178637111314	0.059562908983236365	0.1726204214171702	54.0	1.3673238557578586	0.0200449046574162	2.3369176285685453	21.0	0.7869965121971636	False	False										KIAA0368	-
chr9	ENSG00000136813.10	114115188	0.00170554585364789	0.0203486162942774	False	False	114115223	GT	AC	0.060345533449935075	0.0571554801122441	0.29188897205573644	29.0	1.055813604074819	0.0200449046574162	2.3369176285685453	21.0	0.7869965121971636	False	False										KIAA0368	-
chr9	ENSG00000136813.10	114126061	-0.009434254874580491	0.0250821630226182	False	False	114126072	T	A	-0.06605502989522695	0.05984502566808855	0.2706482357330021	56.0	1.1037680936353877	0.0200449046574162	2.3369176285685453	21.0	0.7869965121971636	False	False										KIAA0368	-
chr9	ENSG00000136813.10	114144289	0.00265175320530079	0.016883648801692	False	False	114144321	AC	GT	0.043542527553937234	0.05674231646988375	0.4434437724299232	24.0	0.7673731046395971	0.0200449046574162	2.3369176285685453	21.0	0.7869965121971636	False	False										KIAA0368	-
chr9	ENSG00000136813.10	114177509	0.0310471802809067	0.0411085729086998	True	False	114177559	GT	AC	0.10258852032413604	0.05613551606608263	0.06857123944511365	20.0	1.8275154040335002	0.0200449046574162	2.3369176285685453	21.0	0.7869965121971636	False	False										KIAA0368	-
chr9	ENSG00000136813.10	114202315	0.00833587947445003	0.0241216002872451	False	False	114202326	T	A	0.038290186465421434	0.059400237403614886	0.5196999389369199	51.0	0.6446133574390602	0.0200449046574162	2.3369176285685453	21.0	0.7869965121971636	False	False										KIAA0368	-
chr9	ENSG00000173258.8	114306618	0.0572066306743282	0.0388874173318939	False	False	114306653	GT	AC	-0.034743958762387006	0.05586794858552396	0.5344541923910278	14.0	0.6218942997199931	0.0077007778839795794	2.6834568279356477	21.0	0.4280353614506925	False	False										ZNF483	+
chr9	ENSG00000173258.8	114321865	-0.0017149560537844	0.0152820250058154	False	False	114321941	AC	GT	-0.0358440258631923	0.05612950341820695	0.5235474654740504	17.0	0.6385951002653165	0.0077007778839795794	2.6834568279356477	21.0	0.4280353614506925	False	False										ZNF483	+
chr9	ENSG00000173258.8	114333937	0.0572457827921411	0.0368990599901249	False	False	114333963	GTTT	AAAC	-0.0620166984985028	0.05510947887534993	0.2612693109483754	6.0	1.1253363262384688	0.0077007778839795794	2.6834568279356477	21.0	0.4280353614506925	False	False										ZNF483	+
chr9	ENSG00000173258.8	114351923	0.0170143626671247	0.025180099268575	False	False	114351934	T	A	-0.047866349477025484	0.05896047257349371	0.41755743373873855	47.0	0.8118379549512684	0.0077007778839795794	2.6834568279356477	21.0	0.4280353614506925	False	False										ZNF483	+
chr9	ENSG00000173258.8	114369636	0.00220132109593153	0.018357753659831	False	False	114369647	T	A	0.029800284116395542	0.058797404288756024	0.6126606320022603	45.0	0.506829926879856	0.0077007778839795794	2.6834568279356477	21.0	0.4280353614506925	False	False										ZNF483	+
chr9	ENSG00000173258.8	114374621	-0.00173544349897189	0.0182403650759855	False	False	114374631	T	A	0.013862000015771531	0.056699349394169124	0.8070183551050618	23.0	0.24448252341317125	0.0077007778839795794	2.6834568279356477	21.0	0.4280353614506925	False	False										ZNF483	+
chr9	ENSG00000173258.8	114379116	0.00050206181847583	0.0191139676161849	False	False	114379146	ATTT	AAAT	-0.029122138439300782	0.055965503847056855	0.6031745201331231	15.0	0.520358728814201	0.0077007778839795794	2.6834568279356477	21.0	0.4280353614506925	False	False										ZNF483	+
chr9	ENSG00000173258.8	114381412	0.00989588239555961	0.0210413291142571	False	False	114381437	AC	GT	0.029498596055607406	0.05649874416401676	0.601962588831852	21.0	0.5221106502822879	0.0077007778839795794	2.6834568279356477	21.0	0.4280353614506925	False	False										ZNF483	+
chr9	ENSG00000173258.8	114392149	0.009776609022893271	0.0283928481142988	False	False	114392162	AT	AT	0.038814631647036295	0.05731071316361981	0.4987518843632685	30.0	0.67726659649518	0.0077007778839795794	2.6834568279356477	21.0	0.4280353614506925	False	False										ZNF483	+
chr9	ENSG00000173258.8	114397002	-0.00763287257158179	0.0199858910096281	False	False	114397017	T	A	-0.041529159086246416	0.05867136201335391	0.479621334513129	44.0	0.707826743084542	0.0077007778839795794	2.6834568279356477	21.0	0.4280353614506925	False	False										ZNF483	+
chr9	ENSG00000173258.8	114402178	0.00223775120486595	0.0198943988717586	False	False	114402244	CCGTCT	ACGGAG	0.03673103717097588	0.0591949153491005	0.5354179410331569	49.0	0.6205100041845745	0.0077007778839795794	2.6834568279356477	21.0	0.4280353614506925	False	False										ZNF483	+
chr9	ENSG00000173258.8	114404884	0.0054631157827682705	0.016490675447318998	False	False	114404933	AAAT	ATTT	0.012202474670141879	0.0606293918849427	0.8406430811367135	62.0	0.20126335248914745	0.0077007778839795794	2.6834568279356477	21.0	0.4280353614506925	False	False										ZNF483	+
chr9	ENSG00000173258.8	114414628	-0.00249457480021497	0.0163318932393898	False	False	114414648	A	T	-0.03417104569617368	0.05799199816031837	0.5561500550214389	37.0	0.589237253072538	0.0077007778839795794	2.6834568279356477	21.0	0.4280353614506925	False	False										ZNF483	+
chr9	ENSG00000173258.8	114415196	0.004264290857604779	0.0152013033687864	False	False	114415222	AAAT	ATTT	0.025162087617616832	0.05528261748657838	0.6493007171111543	7.0	0.4551536949878636	0.0077007778839795794	2.6834568279356477	21.0	0.4280353614506925	False	False										ZNF483	+
chr9	ENSG00000173258.8	114429502	-0.0069431613228953205	0.0193955718740417	False	False	114429524	CTTT	AAAG	-0.05240704394242444	0.05539379309148453	0.34480986597049834	9.0	0.946081519564342	0.0077007778839795794	2.6834568279356477	21.0	0.4280353614506925	False	False										ZNF483	+
chr9	ENSG00000173258.8	114228897	0.0767956677552907	0.0323855700997762	False	False	114228936	AC	GT	-0.02673460573956292	0.05860008505605735	0.6485711635846629	43.0	0.45622127875733226	0.0077007778839795794	2.6834568279356477	21.0	0.4280353614506925	False	False										ZNF483	+
chr9	ENSG00000173258.8	114230970	0.116222452181239	0.0360905842259748	True	True	114230985	GT	AC	0.019364712895320192	0.056603235838193024	0.7324960544583751	22.0	0.3421131779581735	0.0077007778839795794	2.6834568279356477	21.0	0.4280353614506925	False	False										ZNF483	+
chr9	ENSG00000173258.8	114254249	0.0797618007656965	0.0342388150176505	False	False	114254287	T	A	0.06734256928707724	0.059308887134655375	0.2571454531772575	51.0	1.1354549468139932	0.0077007778839795794	2.6834568279356477	21.0	0.4280353614506925	False	False										ZNF483	+
chr9	ENSG00000173258.8	114284257	0.0217265543635755	0.0262551202810593	False	False	114284281	A	T	0.05719149614461162	0.059985832646540026	0.3412102032681831	57.0	0.9534167256059656	0.0077007778839795794	2.6834568279356477	21.0	0.4280353614506925	False	False										ZNF483	+
chr9	ENSG00000173258.8	114202315	-0.0866831259780048	0.0295255401875031	False	False	114202326	T	A	-0.0017653247722624816	0.059443737203174175	0.976329313063316	51.0	0.029697405569046504	0.0077007778839795794	2.6834568279356477	21.0	0.4280353614506925	False	False										ZNF483	+
chr9	ENSG00000242616.3	114333937	-0.015827782160609	0.0283111584204262	False	False	114333963	GTTT	AAAC	-0.10039649588919737	0.05493678583467577	0.06853435715284635	6.0	1.8274912586135992	0.0003215332919385292	3.6417806014490646	19.0	0.03722831772474869	False	False										GNG10	+
chr9	ENSG00000242616.3	114351923	-0.0132260137508554	0.0252579400624384	False	False	114351934	T	A	-0.08488139492532555	0.058815104746365116	0.15005740532099962	47.0	1.4431904064673349	0.0003215332919385292	3.6417806014490646	19.0	0.03722831772474869	False	False										GNG10	+
chr9	ENSG00000242616.3	114368391	0.0106706938326676	0.0303210161198239	False	False	114368419	A	T	0.07614731266774002	0.05825100408613228	0.19216038545579145	41.0	1.3072274695067152	0.0003215332919385292	3.6417806014490646	19.0	0.03722831772474869	False	False										GNG10	+
chr9	ENSG00000242616.3	114369636	-0.00509322419017326	0.0256269609863072	False	False	114369647	T	A	-0.07683740494426801	0.058649625679900785	0.1911993001755176	45.0	1.3101090425305164	0.0003215332919385292	3.6417806014490646	19.0	0.03722831772474869	False	False										GNG10	+
chr9	ENSG00000242616.3	114374621	0.00329437462696151	0.0158000416365858	False	False	114374631	T	A	0.027620755298287787	0.056683163366647124	0.6264009087615026	23.0	0.48728323646347665	0.0003215332919385292	3.6417806014490646	19.0	0.03722831772474869	False	False										GNG10	+
chr9	ENSG00000242616.3	114379116	0.0121722300532549	0.0276542399507922	False	False	114379146	ATTT	AAAT	0.054061623978460996	0.05590737247643509	0.3342837633955894	15.0	0.9669855974942826	0.0003215332919385292	3.6417806014490646	19.0	0.03722831772474869	False	False										GNG10	+
chr9	ENSG00000242616.3	114381412	0.0160570427619188	0.0203448205070319	False	False	114381437	AC	GT	-0.00016069756044198883	0.056523341164601074	0.9977334043407178	21.0	0.0028430301028034245	0.0003215332919385292	3.6417806014490646	19.0	0.03722831772474869	False	False										GNG10	+
chr9	ENSG00000242616.3	114392149	0.00529986577380328	0.0177848551564609	False	False	114392162	AT	AT	0.015298407996583812	0.05734722148068864	0.7898285995432027	30.0	0.26676807701547434	0.0003215332919385292	3.6417806014490646	19.0	0.03722831772474869	False	False										GNG10	+
chr9	ENSG00000242616.3	114397002	-0.00648899782723615	0.0240867624444201	False	False	114397017	T	A	-0.03805370065942617	0.058679489334041324	0.5171742069119731	44.0	0.6485008832098057	0.0003215332919385292	3.6417806014490646	19.0	0.03722831772474869	False	False										GNG10	+
chr9	ENSG00000242616.3	114404884	-0.0136954291483517	0.0333754768836888	False	False	114404933	AAAT	ATTT	-0.107475743416024	0.06028269690582535	0.07572389574124097	62.0	1.782862229669725	0.0003215332919385292	3.6417806014490646	19.0	0.03722831772474869	False	False										GNG10	+
chr9	ENSG00000242616.3	114414628	0.0013567694186202	0.0171698778499375	False	False	114414648	A	T	0.04099693492095968	0.057977101346674685	0.4800445624607438	37.0	0.7071228807355869	0.0003215332919385292	3.6417806014490646	19.0	0.03722831772474869	False	False										GNG10	+
chr9	ENSG00000242616.3	114415196	-0.0074209552795889595	0.0246547416057224	False	False	114415222	AAAT	ATTT	-0.05301091640886688	0.05522237067032744	0.3377877910340359	7.0	0.959953652213471	0.0003215332919385292	3.6417806014490646	19.0	0.03722831772474869	False	False										GNG10	+
chr9	ENSG00000242616.3	114429502	0.0141127260391002	0.036002075641774	False	False	114429524	CTTT	AAAG	0.09745807699675924	0.05520596186388935	0.07844327358593604	9.0	1.7653542064359415	0.0003215332919385292	3.6417806014490646	19.0	0.03722831772474869	False	False										GNG10	+
chr9	ENSG00000242616.3	114441796	-0.0153596708290599	0.0345268615975412	False	False	114441824	T	A	-0.09518440751938001	0.05917393444666474	0.10882909611015086	51.0	1.6085529618648664	0.0003215332919385292	3.6417806014490646	19.0	0.03722831772474869	False	False										GNG10	+
chr9	ENSG00000242616.3	114450036	0.00646482718596968	0.0173961281159008	False	False	114450058	T	A	0.025789323156009014	0.057147181576416864	0.6521081231141337	28.0	0.4512790035239741	0.0003215332919385292	3.6417806014490646	19.0	0.03722831772474869	False	False										GNG10	+
chr9	ENSG00000242616.3	114504736	-0.0035554017775618297	0.0160589072122745	False	False	114504756	GT	AC	-0.007232655430188107	0.05496353332946026	0.895388484272628	3.0	0.13159007421947214	0.0003215332919385292	3.6417806014490646	19.0	0.03722831772474869	False	False										GNG10	+
chr9	ENSG00000242616.3	114511252	0.00341376590268558	0.0163020312011707	False	False	114511314	CCTT	AAGG	-0.0029077205058731913	0.06019267208160915	0.961506604452706	58.0	0.04830688529545436	0.0003215332919385292	3.6417806014490646	19.0	0.03722831772474869	False	False										GNG10	+
chr9	ENSG00000242616.3	114529319	0.00164895139202965	0.013849192629011001	False	False	114529329	T	A	-0.006390761068988032	0.055383746540827734	0.908206609907264	8.0	0.11539055170774512	0.0003215332919385292	3.6417806014490646	19.0	0.03722831772474869	False	False										GNG10	+
chr9	ENSG00000165181.12	114351923	0.000415282621794928	0.0252136613971123	False	False	114351934	T	A	-0.0774060913885688	0.0588510283989122	0.1894627423739839	47.0	1.315288678795621	0.04202411946133451	2.042677677763923	30.0	1.0	False	False										C9orf84	-
chr9	ENSG00000165181.12	114368391	0.00036039407393491	0.0145215982661176	False	False	114368419	A	T	-0.00481032444434201	0.058419947875918636	0.9344322152795408	41.0	0.08234044396203373	0.04202411946133451	2.042677677763923	30.0	1.0	False	False										C9orf84	-
chr9	ENSG00000165181.12	114369636	-0.00535897352154791	0.0207572959609403	False	False	114369647	T	A	-0.02223835682431477	0.05880898218608991	0.7056000501447732	45.0	0.37814558248849967	0.04202411946133451	2.042677677763923	30.0	1.0	False	False										C9orf84	-
chr9	ENSG00000165181.12	114374621	-0.00070654408444929	0.0145494553989311	False	False	114374631	T	A	-0.012536958658868565	0.056700341239540514	0.8251526196443041	23.0	0.2211090512824956	0.04202411946133451	2.042677677763923	30.0	1.0	False	False										C9orf84	-
chr9	ENSG00000165181.12	114379116	-0.00125373929676391	0.0126461127962913	False	False	114379146	ATTT	AAAT	-0.012747662053086441	0.0559847017032607	0.8200261000493965	15.0	0.22769902607776124	0.04202411946133451	2.042677677763923	30.0	1.0	False	False										C9orf84	-
chr9	ENSG00000165181.12	114381412	-0.0287655451658996	0.029374102191172997	False	False	114381437	AC	GT	-0.044717554916814416	0.05646679988913564	0.4290032925657502	21.0	0.7919264949423527	0.04202411946133451	2.042677677763923	30.0	1.0	False	False										C9orf84	-
chr9	ENSG00000165181.12	114392149	-0.0203098910925248	0.0344805042084968	False	False	114392162	AT	AT	-0.1124109508697724	0.056990412920800926	0.04946383094660246	30.0	1.9724537006950433	0.04202411946133451	2.042677677763923	30.0	1.0	False	False										C9orf84	-
chr9	ENSG00000165181.12	114397002	-0.0182857189356842	0.0262200611698017	False	False	114397017	T	A	-0.056636010322238535	0.05862776682199074	0.3348355286228535	44.0	0.9660270788447444	0.04202411946133451	2.042677677763923	30.0	1.0	False	False										C9orf84	-
chr9	ENSG00000165181.12	114402178	-0.0145227728209368	0.0346322573373121	False	False	114402244	CCGTCT	ACGGAG	0.01721825557940825	0.059226106491031674	0.7714763750058491	49.0	0.29072070746395473	0.04202411946133451	2.042677677763923	30.0	1.0	False	False										C9orf84	-
chr9	ENSG00000165181.12	114404884	0.00331209817277116	0.0213781745558367	False	False	114404933	AAAT	ATTT	0.05810873957662462	0.06053145069691944	0.3379198526537205	62.0	0.9599759944227123	0.04202411946133451	2.042677677763923	30.0	1.0	False	False										C9orf84	-
chr9	ENSG00000165181.12	114414628	0.0134100990428162	0.0373289783888363	False	False	114414648	A	T	0.09490566617492342	0.05776397216165026	0.10144309517975117	37.0	1.642990650112038	0.04202411946133451	2.042677677763923	30.0	1.0	False	False										C9orf84	-
chr9	ENSG00000165181.12	114415196	-0.00821636880304329	0.0218814438771257	False	False	114415222	AAAT	ATTT	-0.06975339360675636	0.055165429943000915	0.20697250976232956	7.0	1.264440314864369	0.04202411946133451	2.042677677763923	30.0	1.0	False	False										C9orf84	-
chr9	ENSG00000165181.12	114429502	0.0275165430765223	0.0337787317885488	False	False	114429524	CTTT	AAAG	0.10675124607091056	0.055153050587567566	0.05379051450982026	9.0	1.935545630452835	0.04202411946133451	2.042677677763923	30.0	1.0	False	False										C9orf84	-
chr9	ENSG00000165181.12	114441796	-0.0115035023955033	0.0266904034670983	False	False	114441824	T	A	-0.058915267585381084	0.059340575123524114	0.32163958080014843	51.0	0.9928327702039	0.04202411946133451	2.042677677763923	30.0	1.0	False	False										C9orf84	-
chr9	ENSG00000165181.12	114450036	-0.00957817236742865	0.0198513594466918	False	False	114450058	T	A	-0.02279808405191309	0.05715133697632607	0.6902397596746535	28.0	0.3989072742315161	0.04202411946133451	2.042677677763923	30.0	1.0	False	False										C9orf84	-
chr9	ENSG00000165181.12	114504736	0.00995527641260535	0.0246351140000726	False	False	114504756	GT	AC	0.0831728832884756	0.0547745246838053	0.1298532024820366	3.0	1.5184592430259205	0.04202411946133451	2.042677677763923	30.0	1.0	False	False										C9orf84	-
chr9	ENSG00000165181.12	114511252	-0.00407691904728231	0.0222498939604015	False	False	114511314	CCTT	AAGG	0.01715342293554379	0.0601840703104751	0.7758456364343367	58.0	0.28501599920134046	0.04202411946133451	2.042677677763923	30.0	1.0	False	False										C9orf84	-
chr9	ENSG00000165181.12	114583404	-0.0131010089826169	0.0313439755845171	False	False	114583440	AAAAC	GTTTT	-0.03281415958279671	0.05493537073229862	0.5507001517127448	3.0	0.5973229841790073	0.04202411946133451	2.042677677763923	30.0	1.0	False	False										C9orf84	-
chr9	ENSG00000165181.12	114584496	0.00302836492088992	0.0162286981573419	False	False	114584523	A	T	0.040040823710338014	0.0558568687706746	0.4739914381492914	14.0	0.7168469087432956	0.04202411946133451	2.042677677763923	30.0	1.0	False	False										C9orf84	-
chr9	ENSG00000165181.12	114592289	-0.00589379038127335	0.0155711713873047	False	False	114592306	A	T	-0.027233045636957404	0.056592854299580185	0.6307045803925185	22.0	0.48120996853766085	0.04202411946133451	2.042677677763923	30.0	1.0	False	False										C9orf84	-
chr9	ENSG00000165181.12	114592909	-0.0181664838538096	0.042116028335946	False	False	114592925	T	A	-0.03388686291236948	0.05631125745304154	0.5477549403797776	19.0	0.6017777695805859	0.04202411946133451	2.042677677763923	30.0	1.0	False	False										C9orf84	-
chr9	ENSG00000165181.12	114598358	0.000457939613559932	0.0256513749473299	False	False	114598392	GT	AC	0.03878735441766912	0.05721674468703404	0.49834767440785704	29.0	0.6779021531167041	0.04202411946133451	2.042677677763923	30.0	1.0	False	False										C9orf84	-
chr9	ENSG00000165181.12	114611916	-0.000684995931259658	0.0146289475408286	False	False	114611926	A	T	0.005330135543985242	0.056979478809248925	0.9255315593792012	26.0	0.0935448279867392	0.04202411946133451	2.042677677763923	30.0	1.0	False	False										C9orf84	-
chr9	ENSG00000165181.12	114620546	0.00787386938458965	0.0173312667732029	False	False	114620567	T	A	0.005267740645214202	0.05504742448241291	0.9238212229277284	4.0	0.09569458870681936	0.04202411946133451	2.042677677763923	30.0	1.0	False	False										C9orf84	-
chr9	ENSG00000165181.12	114644048	-0.0118872296246122	0.0200954404548204	False	False	114644088	AC	GT	-0.01598287472002865	0.05851309851355036	0.7849307121210407	42.0	0.27315037360954936	0.04202411946133451	2.042677677763923	30.0	1.0	False	False										C9orf84	-
chr9	ENSG00000165181.12	114648432	0.014719217677718001	0.0188734814395721	False	False	114648482	AAAGT	ACTTT	0.009483244771578636	0.055045712905718656	0.8633234505848352	4.0	0.1722794432296912	0.04202411946133451	2.042677677763923	30.0	1.0	False	False										C9orf84	-
chr9	ENSG00000165181.12	114649930	-0.026678580192547003	0.0386004961571186	False	False	114649941	GT	AC	-0.07615451148469217	0.0585514948830199	0.1944137383247614	44.0	1.3006416255783282	0.04202411946133451	2.042677677763923	30.0	1.0	False	False										C9orf84	-
chr9	ENSG00000165181.12	114653692	-0.00116734739436956	0.0176050344320524	False	False	114653717	ATTT	AAAT	-0.045629640771013606	0.05541224346472698	0.4108515762434944	9.0	0.8234577399859193	0.04202411946133451	2.042677677763923	30.0	1.0	False	False										C9orf84	-
chr9	ENSG00000165181.12	114529319	-0.00589255599917121	0.0202886210446017	False	False	114529329	T	A	0.01738131756778663	0.055376510761969984	0.7538165184622186	8.0	0.3138752754303782	0.04202411946133451	2.042677677763923	30.0	1.0	False	False										C9orf84	-
chr9	ENSG00000064218.4	1000940	0.043004021248258	0.0610345054986369	False	False	1000983	GT	AC										False	False										DMRT3	+
chr9	ENSG00000064218.4	1033231	-0.000395253505319204	0.032011040023533	False	False	1033242	A	T										False	False										DMRT3	+
chr9	ENSG00000064218.4	1035741	0.00168068252969736	0.0315343984814824	False	False	1035761	A	T										False	False										DMRT3	+
chr9	ENSG00000064218.4	1046559	0.00338495241722643	0.0393383735951408	False	False	1046576	CT	AG										False	False										DMRT3	+
chr9	ENSG00000064218.4	1060142	-0.0027823119082211896	0.0319308486183079	False	False	1060169	AAAC	GTTT										False	False										DMRT3	+
chr9	ENSG00000064218.4	1084536	0.00467304731472204	0.032527980390891005	False	False	1084559	AAAT	ATTT										False	False										DMRT3	+
chr9	ENSG00000064218.4	901001	0.00251131802578342	0.0332785297454093	False	False	901012	T	A										False	False										DMRT3	+
chr9	ENSG00000064218.4	906021	0.0008991938244287471	0.0399778590923121	False	False	906060	AC	GT										False	False										DMRT3	+
chr9	ENSG00000064218.4	907830	0.00027789559062264303	0.0320143972337138	False	False	907858	GT	AC										False	False										DMRT3	+
chr9	ENSG00000064218.4	922048	0.00893075962261216	0.0374454538490798	False	False	922058	T	A										False	False										DMRT3	+
chr9	ENSG00000064218.4	926688	0.0135410168948553	0.044990970275804995	False	False	926718	AG	CT										False	False										DMRT3	+
chr9	ENSG00000064218.4	967955	-0.0025268536785948603	0.034302243608413	False	False	967970	CT	AG										False	False										DMRT3	+
chr9	ENSG00000064218.4	980603	-0.0801358987031614	0.107681393617755	True	False	980622	AT	AT										False	False										DMRT3	+
chr9	ENSG00000064218.4	997748	0.0268219833163269	0.0395669569149429	False	False	997791	AAAAC	GTTTT										False	False										DMRT3	+
chr9	ENSG00000137090.7	1000940	-0.0512083816968702	0.0848052890084931	False	False	1000983	GT	AC										False	False										DMRT1	+
chr9	ENSG00000137090.7	1033231	0.0020828320433356803	0.0462947177080702	False	False	1033242	A	T										False	False										DMRT1	+
chr9	ENSG00000137090.7	1035741	0.00233803431620863	0.0457405168407345	False	False	1035761	A	T										False	False										DMRT1	+
chr9	ENSG00000137090.7	1046559	0.000571571172626089	0.0453102541457656	False	False	1046576	CT	AG										False	False										DMRT1	+
chr9	ENSG00000137090.7	1060142	-0.0093557492425523	0.050601336688280006	False	False	1060169	AAAC	GTTT										False	False										DMRT1	+
chr9	ENSG00000137090.7	901001	-0.0837064050256795	0.101733538249681	True	False	901012	T	A										False	False										DMRT1	+
chr9	ENSG00000137090.7	906021	-0.0553508655302796	0.0863550399453416	False	False	906060	AC	GT										False	False										DMRT1	+
chr9	ENSG00000137090.7	907830	-0.0160300499438153	0.0568843372008799	False	False	907858	GT	AC										False	False										DMRT1	+
chr9	ENSG00000137090.7	922048	-0.0170014877749059	0.0576782618931989	False	False	922058	T	A										False	False										DMRT1	+
chr9	ENSG00000137090.7	926688	-0.0275473285639143	0.0672850702531737	False	False	926718	AG	CT										False	False										DMRT1	+
chr9	ENSG00000137090.7	967955	0.00101352994155525	0.0455335736417768	False	False	967970	CT	AG										False	False										DMRT1	+
chr9	ENSG00000137090.7	980603	0.0320498608774061	0.0705642811594643	False	False	980622	AT	AT										False	False										DMRT1	+
chr9	ENSG00000137090.7	997748	-0.0238611725772321	0.0637900366170429	False	False	997791	AAAAC	GTTTT										False	False										DMRT1	+
chr9	ENSG00000137090.7	747314	-0.000690989283615671	0.0459079718670666	False	False	747365	AG	CT										False	False										DMRT1	+
chr9	ENSG00000137090.7	752366	0.0284711028339941	0.0678050639978222	False	False	752377	A	T										False	False										DMRT1	+
chr9	ENSG00000137090.7	758221	0.0469358576564379	0.08104033060799601	False	False	758251	GT	AC										False	False										DMRT1	+
chr9	ENSG00000137090.7	773877	0.0062774448634039205	0.0486926672994488	False	False	773888	A	T										False	False										DMRT1	+
chr9	ENSG00000137090.7	776608	-0.0198336781223631	0.0605451585719917	False	False	776636	AC	GT										False	False										DMRT1	+
chr9	ENSG00000137090.7	793333	0.0107579588061088	0.0521923674316528	False	False	793343	T	A										False	False										DMRT1	+
chr9	ENSG00000137090.7	797087	-0.00697172926981063	0.0486001286097431	False	False	797119	ATTT	AAAT										False	False										DMRT1	+
chr9	ENSG00000137090.7	798468	-0.00898882074257727	0.0503104417464788	False	False	798513	AAAC	GTTT										False	False										DMRT1	+
chr9	ENSG00000137090.7	808629	0.00150041038890047	0.0454137967358445	False	False	808647	AAAC	GTTT										False	False										DMRT1	+
chr9	ENSG00000137090.7	816273	-0.00703346203722723	0.0494163767764366	False	False	816305	T	A										False	False										DMRT1	+
chr9	ENSG00000137090.7	823791	-0.0214720876536666	0.0616209089620281	False	False	823807	AAAAC	GTTTT										False	False										DMRT1	+
chr9	ENSG00000137090.7	824105	-0.0278094709455843	0.0680744190032814	False	False	824116	A	T										False	False										DMRT1	+
chr9	ENSG00000137090.7	829421	-0.0047544256960384895	0.0470367942999333	False	False	829447	AAAC	GTTT										False	False										DMRT1	+
chr9	ENSG00000137090.7	831829	0.0111126372064359	0.0525511879489004	False	False	831845	A	T										False	False										DMRT1	+
chr9	ENSG00000137090.7	832598	0.0256748457319424	0.0655499667729216	False	False	832622	A	T										False	False										DMRT1	+
chr9	ENSG00000137090.7	834978	-0.0178563925375224	0.0586723854078675	False	False	835015	ATTT	AAAT										False	False										DMRT1	+
chr9	ENSG00000137090.7	840725	0.0243942012746964	0.0654418445712571	False	False	840768	GT	AC										False	False										DMRT1	+
chr9	ENSG00000137090.7	857314	0.0539776248436743	0.08550857833888599	False	False	857357	AT	AT										False	False										DMRT1	+
chr9	ENSG00000137090.7	870404	0.0316645686426127	0.0702426919793544	False	False	870428	AAC	GTT										False	False										DMRT1	+
chr9	ENSG00000173253.10	1000940	0.0012970452325351699	0.0328899971223007	False	False	1000983	GT	AC										False	False										DMRT2	+
chr9	ENSG00000173253.10	1033231	0.0015908531348292699	0.0367266038331189	False	False	1033242	A	T										False	False										DMRT2	+
chr9	ENSG00000173253.10	1035741	-0.0022225828154230198	0.0674371399088004	False	False	1035761	A	T										False	False										DMRT2	+
chr9	ENSG00000173253.10	1046559	0.102075635537885	0.0929884146928416	True	False	1046576	CT	AG										False	False										DMRT2	+
chr9	ENSG00000173253.10	1060142	-9.59630759906313e-05	0.0312722754065041	False	False	1060169	AAAC	GTTT										False	False										DMRT2	+
chr9	ENSG00000173253.10	1084536	-0.000596877693929676	0.0321714824920553	False	False	1084559	AAAT	ATTT										False	False										DMRT2	+
chr9	ENSG00000173253.10	967955	0.000982061557247622	0.0334411815476306	False	False	967970	CT	AG										False	False										DMRT2	+
chr9	ENSG00000173253.10	980603	-0.00814465820338701	0.0314056421427235	False	False	980622	AT	AT										False	False										DMRT2	+
chr9	ENSG00000173253.10	997748	0.00533602620391478	0.0313842293002065	False	False	997791	AAAAC	GTTTT										False	False										DMRT2	+
chr9	ENSG00000066697.10	103093382	-0.00665557119284565	0.0223041275602308	False	False	103093393	A	T	-0.02283218156285465	0.058808194809609575	0.6981181337462762	45.0	0.3882482983327988	0.0053257689092921215	2.80748318536693	18.0	0.30041381536186773	False	False										MSANTD3	+
chr9	ENSG00000066697.10	103108151	0.0104205481436102	0.0199987091729163	False	False	103108168	AT	AT	0.022122888691626517	0.05659999597365487	0.6961646850842731	22.0	0.3908637856074031	0.0053257689092921215	2.80748318536693	18.0	0.30041381536186773	False	False										MSANTD3	+
chr9	ENSG00000066697.10	103111942	-0.00911714510479721	0.0210592026522416	False	False	103111956	T	A	-0.04009990693265061	0.05534033013508408	0.4692138184338807	8.0	0.7246054881632968	0.0053257689092921215	2.80748318536693	18.0	0.30041381536186773	False	False										MSANTD3	+
chr9	ENSG00000066697.10	103116970	-0.0196511081724636	0.0221576104321885	False	False	103116989	AG	CT	-0.03970690125691701	0.055004775605136634	0.4708788429079518	4.0	0.7218809788801134	0.0053257689092921215	2.80748318536693	18.0	0.30041381536186773	False	False										MSANTD3	+
chr9	ENSG00000066697.10	103120061	-0.0196090604484147	0.0311309785176486	False	False	103120071	A	T	-0.05177148019911355	0.05556687081908935	0.3521890662706427	11.0	0.9316968804607954	0.0053257689092921215	2.80748318536693	18.0	0.30041381536186773	False	False										MSANTD3	+
chr9	ENSG00000066697.10	103153727	-0.0136492686355602	0.0272282137971561	False	False	103153737	T	A	-0.003527071882794449	0.05616524627245225	0.9499668403003324	17.0	0.06279812013437919	0.0053257689092921215	2.80748318536693	18.0	0.30041381536186773	False	False										MSANTD3	+
chr9	ENSG00000066697.10	103160665	-0.01928530193486	0.0332039093196157	False	False	103160687	AC	GT	0.01953320582254949	0.05706212552086198	0.7323482892507436	27.0	0.3423147252972224	0.0053257689092921215	2.80748318536693	18.0	0.30041381536186773	False	False										MSANTD3	+
chr9	ENSG00000066697.10	103167032	0.0138294396561683	0.0322210972755659	False	False	103167053	T	A	0.02128819422536615	0.05772194304845206	0.7125325305763661	34.0	0.3688059185307872	0.0053257689092921215	2.80748318536693	18.0	0.30041381536186773	False	False										MSANTD3	+
chr9	ENSG00000066697.10	103185694	-0.0016065381519581	0.0202625262732752	False	False	103185725	A	T	-0.0006908737413959238	0.0610847076000826	0.9909844582155598	66.0	0.01131009328748902	0.0053257689092921215	2.80748318536693	18.0	0.30041381536186773	False	False										MSANTD3	+
chr9	ENSG00000066697.10	103197240	0.0586880305964419	0.0451415724589659	False	False	103197272	AC	GT	0.04921279346377229	0.05574692763447848	0.3780107189015103	13.0	0.8827893401848222	0.0053257689092921215	2.80748318536693	18.0	0.30041381536186773	False	False										MSANTD3	+
chr9	ENSG00000066697.10	103200710	-0.0991184770866877	0.0465562334861482	False	False	103200727	GT	AC	-0.10839626398862487	0.05505853689047095	0.04982910201396186	8.0	1.9687458132834101	0.0053257689092921215	2.80748318536693	18.0	0.30041381536186773	False	False										MSANTD3	+
chr9	ENSG00000066697.10	103219367	0.0131112723909008	0.0603350177604827	False	False	103219377	T	A						0.0053257689092921215	2.80748318536693	18.0	0.30041381536186773	False	False										MSANTD3	+
chr9	ENSG00000066697.10	103245779	-8.204074681677859e-05	0.0200886973399286	False	False	103245812	AAAC	GTTT	0.016817244012099785	0.05554769889734066	0.7622722252031301	10.0	0.3027532075303467	0.0053257689092921215	2.80748318536693	18.0	0.30041381536186773	False	False										MSANTD3	+
chr9	ENSG00000066697.10	103260967	-0.11710643072919899	0.0474068054250126	True	False	103260998	AC	GT	-0.13808876376295473	0.056434408925646426	0.01496813366301906	26.0	2.446889519918419	0.0053257689092921215	2.80748318536693	18.0	0.30041381536186773	False	False										MSANTD3	+
chr9	ENSG00000066697.10	103265818	-0.00855867582961091	0.020930938774581003	False	False	103265859	AC	GT	-0.05616870214435124	0.05735780457394302	0.32822846094035185	31.0	0.9792686899642603	0.0053257689092921215	2.80748318536693	18.0	0.30041381536186773	False	False										MSANTD3	+
chr9	ENSG00000066697.10	103281696	-0.0447179718269458	0.0403206746415929	False	False	103281726	AAAT	ATTT	-0.09325217641521112	0.05565810901145226	0.09482349606885784	14.0	1.6754463648059525	0.0053257689092921215	2.80748318536693	18.0	0.30041381536186773	False	False										MSANTD3	+
chr9	ENSG00000066697.10	103286433	-0.049523677976883	0.0429922176488149	False	False	103286444	A	T	-0.059509803878969376	0.05986972016769295	0.3210929179831188	56.0	0.9939883418911019	0.0053257689092921215	2.80748318536693	18.0	0.30041381536186773	False	False										MSANTD3	+
chr9	ENSG00000066697.10	103306370	-0.0817578303695552	0.0492017558078276	False	False	103306388	AT	AT	-0.13408435784035086	0.057213675083920876	0.019752824044087867	34.0	2.3435718408872748	0.0053257689092921215	2.80748318536693	18.0	0.30041381536186773	False	False										MSANTD3	+
chr9	ENSG00000136891.9	103093382	-0.0232100273742253	0.0442742723241104	False	False	103093393	A	T	0.0017907078821164282	0.05882343509890329	0.975735495239728	45.0	0.030442082804338206	0.050559925367500834	1.9637121810398244	21.0	1.0	False	False										TEX10	-
chr9	ENSG00000136891.9	103108151	-0.0550575786578114	0.0248064140533678	True	False	103108168	AT	AT	-0.04267320585827267	0.0565622812363464	0.4511503082378845	22.0	0.7544463364191765	0.050559925367500834	1.9637121810398244	21.0	1.0	False	False										TEX10	-
chr9	ENSG00000136891.9	103111942	-0.00214328292892825	0.0416638024293823	False	False	103111956	T	A	0.05117021343696378	0.05531232040993516	0.3555907931738811	8.0	0.9251142070650252	0.050559925367500834	1.9637121810398244	21.0	1.0	False	False										TEX10	-
chr9	ENSG00000136891.9	103116970	0.0630298093030012	0.0513888123645016	False	False	103116989	AG	CT	0.08806112616010732	0.05483433004692582	0.10924160686954666	4.0	1.6059487931145846	0.050559925367500834	1.9637121810398244	21.0	1.0	False	False										TEX10	-
chr9	ENSG00000136891.9	103120061	-0.0137068718527996	0.0431696872600467	False	False	103120071	A	T	0.040903574106358975	0.0555949219685145	0.4624210528143114	11.0	0.7357429897918413	0.050559925367500834	1.9637121810398244	21.0	1.0	False	False										TEX10	-
chr9	ENSG00000136891.9	103153727	0.014146080299214	0.0324227297134657	False	False	103153737	T	A	0.0397471627240056	0.056121211851964586	0.479318045903573	17.0	0.708237784117169	0.050559925367500834	1.9637121810398244	21.0	1.0	False	False										TEX10	-
chr9	ENSG00000136891.9	103160665	0.0295724690566756	0.0407948621625527	False	False	103160687	AC	GT	0.057946028047583566	0.05697711575121527	0.3099517182763342	27.0	1.017005288589878	0.050559925367500834	1.9637121810398244	21.0	1.0	False	False										TEX10	-
chr9	ENSG00000136891.9	103167032	-0.041101267934697	0.0418671517928514	False	False	103167053	T	A	-0.10687071571980912	0.05740437411096635	0.06362070868169266	34.0	1.8617172885331204	0.050559925367500834	1.9637121810398244	21.0	1.0	False	False										TEX10	-
chr9	ENSG00000136891.9	103185694	0.0022411537990423397	0.0165812007924702	False	False	103185725	A	T	0.026550631772051032	0.061063187971116574	0.6640532597982793	66.0	0.4348058569200435	0.050559925367500834	1.9637121810398244	21.0	1.0	False	False										TEX10	-
chr9	ENSG00000136891.9	103197240	-0.003967598612035421	0.0180148496786058	False	False	103197272	AC	GT	-0.05684167821268603	0.05572431651014896	0.3084721448820307	13.0	1.0200515999569697	0.050559925367500834	1.9637121810398244	21.0	1.0	False	False										TEX10	-
chr9	ENSG00000136891.9	103200710	0.0100028056583624	0.0252971281797723	False	False	103200727	GT	AC	0.0747389790681259	0.0552299733298127	0.17691907340100282	8.0	1.3532322136353885	0.050559925367500834	1.9637121810398244	21.0	1.0	False	False										TEX10	-
chr9	ENSG00000136891.9	102982164	-0.0301638660146653	0.0353758918818258	False	False	102982181	AT	AT	-0.0532030885159516	0.05727270382301295	0.3536555303413005	30.0	0.9289431957038823	0.050559925367500834	1.9637121810398244	21.0	1.0	False	False										TEX10	-
chr9	ENSG00000136891.9	102987337	0.015424523960527998	0.0275848923758997	False	False	102987357	T	A	0.09110839489995416	0.06117402520612671	0.13758927287947906	69.0	1.4893313721463184	0.050559925367500834	1.9637121810398244	21.0	1.0	False	False										TEX10	-
chr9	ENSG00000136891.9	103015693	-0.0553736720779379	0.050519651085376004	False	False	103015708	T	A	-0.08152730916270028	0.05624540456417917	0.14819800915329573	20.0	1.4494928038018295	0.050559925367500834	1.9637121810398244	21.0	1.0	False	False										TEX10	-
chr9	ENSG00000136891.9	103024521	-0.0128072637341876	0.0523051969266832	False	False	103024531	A	T	-0.027443274996008703	0.058200322285131736	0.6376099005176916	39.0	0.47153132351329874	0.050559925367500834	1.9637121810398244	21.0	1.0	False	False										TEX10	-
chr9	ENSG00000136891.9	103025011	0.0157740783996131	0.0365350174383343	False	False	103025042	GTTT	AAAC	-0.013928332498110674	0.05580914298730663	0.8030789091497494	13.0	0.24957080063527526	0.050559925367500834	1.9637121810398244	21.0	1.0	False	False										TEX10	-
chr9	ENSG00000136891.9	103053354	-0.0390284738541561	0.0409709999008548	False	False	103053365	T	A	-0.08286485730929004	0.05597243055654536	0.13974411894484398	17.0	1.4804584415103608	0.050559925367500834	1.9637121810398244	21.0	1.0	False	False										TEX10	-
chr9	ENSG00000136891.9	103061157	-0.017847773551858997	0.0328792114372783	False	False	103061176	AAAC	GTTT	-0.04907070231979172	0.05481601390142926	0.37133451859796	2.0	0.8951891760687156	0.050559925367500834	1.9637121810398244	21.0	1.0	False	False										TEX10	-
chr9	ENSG00000136891.9	103061918	-0.0158079388228808	0.0506082516589491	False	False	103061963	AC	GT	-0.0046558305144762035	0.06299339607747692	0.9411407758994064	82.0	0.07390981919358497	0.050559925367500834	1.9637121810398244	21.0	1.0	False	False										TEX10	-
chr9	ENSG00000136891.9	103063422	0.0322368920726227	0.0492018881626135	False	False	103063461	AC	GT	0.06832763544987272	0.05848403706883469	0.24363695913030975	43.0	1.168312566546189	0.050559925367500834	1.9637121810398244	21.0	1.0	False	False										TEX10	-
chr9	ENSG00000241697.3	103153727	-0.00304762613946872	0.0401179164412227	False	False	103153737	T	A										False	False										TMEFF1	+
chr9	ENSG00000241697.3	103160665	-0.0011307796629112699	0.0354008355602971	False	False	103160687	AC	GT										False	False										TMEFF1	+
chr9	ENSG00000241697.3	103167032	0.0070593374453491	0.0395579767538905	False	False	103167053	T	A										False	False										TMEFF1	+
chr9	ENSG00000241697.3	103185694	-0.004923853021492479	0.0372037587545485	False	False	103185725	A	T										False	False										TMEFF1	+
chr9	ENSG00000241697.3	103197240	-0.0030875678993405303	0.0347627160508361	False	False	103197272	AC	GT										False	False										TMEFF1	+
chr9	ENSG00000241697.3	103200710	-0.00439473286464218	0.0348697050372064	False	False	103200727	GT	AC										False	False										TMEFF1	+
chr9	ENSG00000241697.3	103219367	-0.00373472009286659	0.0522206198562594	False	False	103219377	T	A										False	False										TMEFF1	+
chr9	ENSG00000241697.3	103224260	0.00269084503486	0.0397084253493987	False	False	103224277	T	A										False	False										TMEFF1	+
chr9	ENSG00000241697.3	103245779	-0.0151155128638684	0.0408165156491061	True	False	103245812	AAAC	GTTT										False	False										TMEFF1	+
chr9	ENSG00000241697.3	103260967	-0.0103215094746278	0.0387712426284836	False	False	103260998	AC	GT										False	False										TMEFF1	+
chr9	ENSG00000241697.3	103265818	0.00698785613273539	0.0376361223213297	False	False	103265859	AC	GT										False	False										TMEFF1	+
chr9	ENSG00000241697.3	103281696	-0.00380590028269197	0.0365397229181538	False	False	103281726	AAAT	ATTT										False	False										TMEFF1	+
chr9	ENSG00000241697.3	103286433	-0.000565883448131307	0.0443179448800668	False	False	103286444	A	T										False	False										TMEFF1	+
chr9	ENSG00000241697.3	103306370	0.0036956430499276703	0.0412039627713672	False	False	103306388	AT	AT										False	False										TMEFF1	+
chr9	ENSG00000241697.3	103317437	0.0022333092397009103	0.0398033234462693	False	False	103317485	AC	GT										False	False										TMEFF1	+
chr9	ENSG00000241697.3	103330849	-0.0028533470264231	0.0368289514157896	False	False	103330893	CCTT	AAGG										False	False										TMEFF1	+
chr9	ENSG00000241697.3	103344614	0.00027991097823661803	0.0342544083509869	False	False	103344639	CT	AG										False	False										TMEFF1	+
chr9	ENSG00000241697.3	103345894	-0.00156399495522713	0.0346771101185582	False	False	103345941	ATTC	AATG										False	False										TMEFF1	+
chr9	ENSG00000241697.3	103351858	-0.00013978315486453	0.0364339847319026	False	False	103351902	GT	AC										False	False										TMEFF1	+
chr9	ENSG00000241697.3	103370889	-0.00712494958615437	0.0432822047850194	False	False	103370904	AT	AT										False	False										TMEFF1	+
chr9	ENSG00000241697.3	103387132	0.0018559202904353102	0.0367324683692705	False	False	103387169	ATTT	AAAT										False	False										TMEFF1	+
chr9	ENSG00000241697.3	103389906	0.0013387835333069	0.0372828459711307	False	False	103389933	ATTT	AAAT										False	False										TMEFF1	+
chr9	ENSG00000241697.3	103398483	-0.000316308764033852	0.0341527347733748	False	False	103398497	T	A										False	False										TMEFF1	+
chr9	ENSG00000241697.3	103436022	0.00223106470085552	0.0397864265457991	False	False	103436063	AC	GT										False	False										TMEFF1	+
chr9	ENSG00000170681.6	103245779	-0.0167223264146322	0.0223785524746527	True	False	103245812	AAAC	GTTT	0.011705838569598163	0.05555174912913845	0.8332385948771264	10.0	0.21071953184383393	0.06506848294767817	1.851115463409341	17.0	1.0	False	False										MURC	+
chr9	ENSG00000170681.6	103260967	0.00099126517032374	0.0233411073515324	False	False	103260998	AC	GT	0.04798115083359535	0.056914660687594765	0.39986209288388896	26.0	0.8430367545712774	0.06506848294767817	1.851115463409341	17.0	1.0	False	False										MURC	+
chr9	ENSG00000170681.6	103265818	0.000190615479220199	0.0196382121706798	False	False	103265859	AC	GT	-0.05526963406479772	0.05736068695332117	0.3360421700249293	31.0	0.9635455396441625	0.06506848294767817	1.851115463409341	17.0	1.0	False	False										MURC	+
chr9	ENSG00000170681.6	103281696	0.00439913872066516	0.0231633679391211	False	False	103281726	AAAT	ATTT	0.06410139949292358	0.05578673146969648	0.2513960284561513	14.0	1.1490438282397608	0.06506848294767817	1.851115463409341	17.0	1.0	False	False										MURC	+
chr9	ENSG00000170681.6	103286433	-0.0033091018711649	0.0172883855106919	False	False	103286444	A	T	0.0030963860301718264	0.059975726876506374	0.9588627265588274	56.0	0.0516273197746727	0.06506848294767817	1.851115463409341	17.0	1.0	False	False										MURC	+
chr9	ENSG00000170681.6	103306370	-0.00032973672798736897	0.0203766003420979	False	False	103306388	AT	AT	0.0254309580027507	0.057716354307800324	0.6598057256538155	34.0	0.440619618265004	0.06506848294767817	1.851115463409341	17.0	1.0	False	False										MURC	+
chr9	ENSG00000170681.6	103317437	-0.00230304745255885	0.0149540384530325	False	False	103317485	AC	GT	-0.031961575474251755	0.0569511769057669	0.5750623983549202	26.0	0.5612100962748553	0.06506848294767817	1.851115463409341	17.0	1.0	False	False										MURC	+
chr9	ENSG00000170681.6	103330849	0.0152028037596661	0.0304895385104761	False	False	103330893	CCTT	AAGG	0.1026140822630404	0.05543364759864747	0.06506848294767817	12.0	1.851115463409341	0.06506848294767817	1.851115463409341	17.0	1.0	True	False	103367481.0	0.2886064260409958	0.4598309555309683	chr9:103367481						MURC	+
chr9	ENSG00000170681.6	103344614	0.0017934152040314899	0.0116658484722345	False	False	103344639	CT	AG	0.05561250367709671	0.05590260365498901	0.32058237404326306	15.0	0.9948106177722474	0.06506848294767817	1.851115463409341	17.0	1.0	False	False										MURC	+
chr9	ENSG00000170681.6	103345894	-0.000940209353377733	0.008106636722120879	False	False	103345941	ATTC	AATG	-0.022754643166937528	0.05528580802939236	0.6809154652999713	7.0	0.41158199505450227	0.06506848294767817	1.851115463409341	17.0	1.0	False	False										MURC	+
chr9	ENSG00000170681.6	103351858	0.0025851671656434197	0.0168893708154506	False	False	103351902	GT	AC	0.041162104807199014	0.05887562458762355	0.485030890785127	46.0	0.6991366137600491	0.06506848294767817	1.851115463409341	17.0	1.0	False	False										MURC	+
chr9	ENSG00000170681.6	103370889	0.0190774407467372	0.0273475472396673	False	False	103370904	AT	AT	0.0701238687622995	0.05730707750454194	0.22203457434743012	31.0	1.2236511058645723	0.06506848294767817	1.851115463409341	17.0	1.0	False	False										MURC	+
chr9	ENSG00000170681.6	103387132	-0.00203677144372519	0.0157948722708497	False	False	103387169	ATTT	AAAT	-0.025566569186329918	0.05771615459990492	0.6581061245588644	34.0	0.4429707655258799	0.06506848294767817	1.851115463409341	17.0	1.0	False	False										MURC	+
chr9	ENSG00000170681.6	103389906	-0.00154783259151057	0.017364522746223	False	False	103389933	ATTT	AAAT	0.004060626257040157	0.05616513257984036	0.942410356930552	17.0	0.07229799112942285	0.06506848294767817	1.851115463409341	17.0	1.0	False	False										MURC	+
chr9	ENSG00000170681.6	103398483	0.00183750458694254	0.0187149435805436	False	False	103398497	T	A	-0.031621208244955124	0.05502066000918055	0.5658755268964308	4.0	0.5747151749847952	0.06506848294767817	1.851115463409341	17.0	1.0	False	False										MURC	+
chr9	ENSG00000170681.6	103436022	0.00331667393829579	0.0183763520413953	False	False	103436063	AC	GT	0.02351453416168212	0.0595326677912005	0.6931522598926471	52.0	0.39498539262770604	0.06506848294767817	1.851115463409341	17.0	1.0	False	False										MURC	+
chr9	ENSG00000170681.6	103442753	-0.00990425594813325	0.0208104449612823	False	False	103442764	T	A	0.004009246343617291	0.06108423123654981	0.9477175805410368	66.0	0.06563471885389555	0.06506848294767817	1.851115463409341	17.0	1.0	False	False										MURC	+
chr9	ENSG00000070061.10	111590598	0.0219000975659313	0.0419911588683111	False	False	111590609	A	T	0.12479383003056707	0.057963931941308076	0.03213821456794875	41.0	2.152956603374116	0.006514328084494096	2.738285206455917	15.0	0.3038223598287931	False	False										IKBKAP	-
chr9	ENSG00000070061.10	111594682	-0.00630665035878734	0.0183805261111906	False	False	111594700	AT	AT	-0.01766600126956442	0.05964568910808594	0.7673095892832777	53.0	0.29618236512535334	0.006514328084494096	2.738285206455917	15.0	0.3038223598287931	False	False										IKBKAP	-
chr9	ENSG00000070061.10	111615924	-0.000690049428464504	0.0150667396102213	False	False	111615941	T	A	-0.011268368840018356	0.05861731632143734	0.8476912889079198	43.0	0.19223617775720866	0.006514328084494096	2.738285206455917	15.0	0.3038223598287931	False	False										IKBKAP	-
chr9	ENSG00000070061.10	111619539	0.0026983450431986	0.0169706034404885	False	False	111619564	A	T	0.045963360297644015	0.05524168110978632	0.4059928354416441	7.0	0.8320413024052846	0.006514328084494096	2.738285206455917	15.0	0.3038223598287931	False	False										IKBKAP	-
chr9	ENSG00000070061.10	111621104	0.004855767250680361	0.0198258743953728	False	False	111621152	AC	GT	0.0411362979372436	0.058371173310915264	0.4815340126969781	41.0	0.7047365266778218	0.006514328084494096	2.738285206455917	15.0	0.3038223598287931	False	False										IKBKAP	-
chr9	ENSG00000070061.10	111629038	0.000350762548967355	0.01771833340996	False	False	111629062	GTTTT	AAAAC	0.01781722741341664	0.05537608580019001	0.7478486872459289	8.0	0.32174949088502575	0.006514328084494096	2.738285206455917	15.0	0.3038223598287931	False	False										IKBKAP	-
chr9	ENSG00000070061.10	111661423	-0.00596209992191285	0.0375899015208243	False	False	111661433	A	T	0.004118291939189499	0.0572593478565357	0.9427099387825416	29.0	0.07192348661580904	0.006514328084494096	2.738285206455917	15.0	0.3038223598287931	False	False										IKBKAP	-
chr9	ENSG00000070061.10	111666105	-0.0248757200722694	0.0503011404018397	False	False	111666132	AC	GT	-0.10648337185352072	0.055069985910810665	0.05402770094532086	8.0	1.9336008552095383	0.006514328084494096	2.738285206455917	15.0	0.3038223598287931	False	False										IKBKAP	-
chr9	ENSG00000070061.10	111668149	-0.0319913035902303	0.0253886636743329	False	False	111668179	AC	GT	-0.05566428190178891	0.05764551117882352	0.33500671045111385	34.0	0.9656308143250115	0.006514328084494096	2.738285206455917	15.0	0.3038223598287931	False	False										IKBKAP	-
chr9	ENSG00000070061.10	111727123	-0.0447234676877831	0.0291027335599258	False	False	111727157	ATTT	AAAT	-0.08165032288798882	0.05615548778882532	0.14694071347209214	19.0	1.4540043387217598	0.006514328084494096	2.738285206455917	15.0	0.3038223598287931	False	False										IKBKAP	-
chr9	ENSG00000070061.10	111758246	0.0244828474805176	0.0489229243563179	False	False	111758256	T	A	0.05239110257143277	0.059467351206127124	0.3790647279446228	52.0	0.8810061573086299	0.006514328084494096	2.738285206455917	15.0	0.3038223598287931	False	False										IKBKAP	-
chr9	ENSG00000070061.10	111758989	0.00307475335740399	0.0197544337262897	False	False	111759011	T	A	0.01801997622353302	0.05782210292623732	0.7555274287409656	35.0	0.3116451203187957	0.006514328084494096	2.738285206455917	15.0	0.3038223598287931	False	False										IKBKAP	-
chr9	ENSG00000070061.10	111783775	-0.11072002596603699	0.0276016128662371	True	True	111783810	GTTTT	AAAAC	-0.0857014341126768	0.055351159115274384	0.12252090619628582	10.0	1.5483223022339045	0.006514328084494096	2.738285206455917	15.0	0.3038223598287931	False	False										IKBKAP	-
chr9	ENSG00000070061.10	111784748	-0.0911670372664462	0.0359370695274593	False	False	111784788	ATCT	AGAT	-0.07846471298043184	0.05496180737530546	0.15434901715089966	5.0	1.427622502379467	0.006514328084494096	2.738285206455917	15.0	0.3038223598287931	False	False										IKBKAP	-
chr9	ENSG00000148156.6	111590598	0.0009139579761815029	0.0326448359128977	False	False	111590609	A	T										False	False										ACTL7B	-
chr9	ENSG00000148156.6	111594682	-0.01032769787648	0.032154204057682996	False	False	111594700	AT	AT										False	False										ACTL7B	-
chr9	ENSG00000148156.6	111615924	0.00514571327150428	0.0339414366205511	False	False	111615941	T	A										False	False										ACTL7B	-
chr9	ENSG00000148156.6	111619539	0.0038765849210563295	0.0349871389699407	False	False	111619564	A	T										False	False										ACTL7B	-
chr9	ENSG00000148156.6	111621104	-0.0309969357757019	0.0356126054323695	True	False	111621152	AC	GT										False	False										ACTL7B	-
chr9	ENSG00000148156.6	111629038	-0.00167848212374106	0.0328433890219711	False	False	111629062	GTTTT	AAAAC										False	False										ACTL7B	-
chr9	ENSG00000148156.6	111661423	-0.00880684308021175	0.0318851771029503	False	False	111661433	A	T										False	False										ACTL7B	-
chr9	ENSG00000148156.6	111666105	-0.000330475462144899	0.0339955121514658	False	False	111666132	AC	GT										False	False										ACTL7B	-
chr9	ENSG00000148156.6	111668149	-0.0024686963872679398	0.0342558390880654	False	False	111668179	AC	GT										False	False										ACTL7B	-
chr9	ENSG00000148156.6	111716084	0.0062356483305630395	0.033339174555711004	False	False	111716136	AG	CT										False	False										ACTL7B	-
chr9	ENSG00000148156.6	111518927	0.0021623738030629603	0.031590937798552	False	False	111518937	T	A										False	False										ACTL7B	-
chr9	ENSG00000187003.5	111590598	-0.0035222983085846705	0.0523755395442675	False	False	111590609	A	T										False	False										ACTL7A	+
chr9	ENSG00000187003.5	111594682	0.0153615125582126	0.0635351943196455	False	False	111594700	AT	AT										False	False										ACTL7A	+
chr9	ENSG00000187003.5	111619539	-0.00979775598211396	0.0571499855414278	False	False	111619564	A	T										False	False										ACTL7A	+
chr9	ENSG00000187003.5	111621104	0.0024128398252149	0.0515852678193043	False	False	111621152	AC	GT										False	False										ACTL7A	+
chr9	ENSG00000187003.5	111661423	-0.0110462873127918	0.0586226326339963	False	False	111661433	A	T										False	False										ACTL7A	+
chr9	ENSG00000187003.5	111666105	0.008322056987815579	0.0556612836869861	False	False	111666132	AC	GT										False	False										ACTL7A	+
chr9	ENSG00000187003.5	111668149	0.0167749946697289	0.0646265693569733	True	False	111668179	AC	GT										False	False										ACTL7A	+
chr9	ENSG00000119326.10	111615924	0.0019039520780702699	0.0175726119707664	False	False	111615941	T	A	0.038904748798296584	0.05857665757609205	0.5071086136842788	43.0	0.6641681244403314	0.011730584801481132	2.53493147471941	16.0	0.46924624026875905	False	False										CTNNAL1	-
chr9	ENSG00000119326.10	111619539	0.00132461383384158	0.0214497127953029	False	False	111619564	A	T	-0.04988404473387048	0.055231278591068786	0.3670927288499429	7.0	0.9031846809705582	0.011730584801481132	2.53493147471941	16.0	0.46924624026875905	False	False										CTNNAL1	-
chr9	ENSG00000119326.10	111621104	-0.0055020902506805	0.020114581617588	False	False	111621152	AC	GT	-0.005143930017136572	0.05841985087326521	0.92989623995315	41.0	0.08805106381212278	0.011730584801481132	2.53493147471941	16.0	0.46924624026875905	False	False										CTNNAL1	-
chr9	ENSG00000119326.10	111629038	0.0185339141305012	0.0305750342336317	False	False	111629062	GTTTT	AAAAC	0.09631667105791934	0.0551273789569536	0.08155023466858304	8.0	1.747165798198542	0.011730584801481132	2.53493147471941	16.0	0.46924624026875905	False	False										CTNNAL1	-
chr9	ENSG00000119326.10	111661423	-0.0095238941136892	0.0349424868302425	False	False	111661433	A	T	-0.04376906957188225	0.05720495990615645	0.4447874419399045	29.0	0.7651271785468341	0.011730584801481132	2.53493147471941	16.0	0.46924624026875905	False	False										CTNNAL1	-
chr9	ENSG00000119326.10	111666105	-0.00238615119036919	0.0193652129142445	False	False	111666132	AC	GT	-0.012624915753367421	0.055380463530060466	0.8198148439154584	8.0	0.22796695709335527	0.011730584801481132	2.53493147471941	16.0	0.46924624026875905	False	False										CTNNAL1	-
chr9	ENSG00000119326.10	111668149	0.0516313844445762	0.0391470310441516	False	False	111668179	AC	GT	0.11871634786561805	0.05732673689037405	0.03922570051804957	34.0	2.0708722370268413	0.011730584801481132	2.53493147471941	16.0	0.46924624026875905	False	False										CTNNAL1	-
chr9	ENSG00000119326.10	111716084	-0.00827966129734552	0.0256631602446625	False	False	111716136	AG	CT	0.018599064232936433	0.055290560680240436	0.7367942897595802	7.0	0.3363876944655999	0.011730584801481132	2.53493147471941	16.0	0.46924624026875905	False	False										CTNNAL1	-
chr9	ENSG00000119326.10	111758246	0.0100059867654431	0.0287903856310591	False	False	111758256	T	A	0.025614291101566863	0.059529595360024425	0.6673218758127895	52.0	0.4302782665774255	0.011730584801481132	2.53493147471941	16.0	0.46924624026875905	False	False										CTNNAL1	-
chr9	ENSG00000119326.10	111758989	-0.0197709270994669	0.0368822320229276	False	False	111759011	T	A	-0.11943826182066572	0.057417513951803424	0.03836128000096253	35.0	2.0801712508995576	0.011730584801481132	2.53493147471941	16.0	0.46924624026875905	False	False										CTNNAL1	-
chr9	ENSG00000119326.10	111783775	-0.026118172135119997	0.053463509589833	False	False	111783810	GTTTT	AAAAC	-0.06701456314060099	0.05543066652253925	0.2275520669126101	10.0	1.2089799265421333	0.011730584801481132	2.53493147471941	16.0	0.46924624026875905	False	False										CTNNAL1	-
chr9	ENSG00000119326.10	111784748	0.106102295553116	0.0326478665653003	True	True	111784788	ATCT	AGAT	0.02845900106917517	0.05510945409705874	0.6059159154512941	5.0	0.5164086913118972	0.011730584801481132	2.53493147471941	16.0	0.46924624026875905	False	False										CTNNAL1	-
chr9	ENSG00000119326.10	111844931	0.0969843247948035	0.0512945693161524	False	False	111844942	T	A	0.058573335253230864	0.057068046884001765	0.30552453062896506	28.0	1.0263770787931257	0.011730584801481132	2.53493147471941	16.0	0.46924624026875905	False	False										CTNNAL1	-
chr9	ENSG00000119326.10	111813112	-0.00061362561565979	0.0171217406103819	False	False	111813128	A	T	0.024913733901723616	0.05890727488389515	0.6726609603556957	46.0	0.42293136035961604	0.011730584801481132	2.53493147471941	16.0	0.46924624026875905	False	False										CTNNAL1	-
chr9	ENSG00000119326.10	111825253	0.0797501192485073	0.0514633534290347	False	False	111825268	A	T	0.03441133883642477	0.055352076117798535	0.53458608911579	8.0	0.6216810867796837	0.011730584801481132	2.53493147471941	16.0	0.46924624026875905	False	False										CTNNAL1	-
chr9	ENSG00000119328.7	111615924	-0.00567789132990504	0.0189881528913636	False	False	111615941	T	A	-0.027325344851653364	0.058599148672866135	0.6413427908016316	43.0	0.46630958760508656	1.239970340437844e-05	4.443501487168395	13.0	0.0017066340176709088	False	False										FAM206A	+
chr9	ENSG00000119328.7	111619539	-0.009446338637507759	0.0272826710746169	False	False	111619564	A	T	-0.08199746702875778	0.05511390527573528	0.13777209305128096	7.0	1.4877818332510433	1.239970340437844e-05	4.443501487168395	13.0	0.0017066340176709088	False	False										FAM206A	+
chr9	ENSG00000119328.7	111621104	-0.000602597725022755	0.0151793280719394	False	False	111621152	AC	GT	-0.017834283578106347	0.05841133236422556	0.7603374659055601	41.0	0.30532232113625063	1.239970340437844e-05	4.443501487168395	13.0	0.0017066340176709088	False	False										FAM206A	+
chr9	ENSG00000119328.7	111629038	-0.000752327781245245	0.0182450372757115	False	False	111629062	GTTTT	AAAAC	-0.02260714210305276	0.055370722622151015	0.6833310752476862	8.0	0.4082869255170022	1.239970340437844e-05	4.443501487168395	13.0	0.0017066340176709088	False	False										FAM206A	+
chr9	ENSG00000119328.7	111666105	0.161591093645958	0.0366718766303028	False	False	111666132	AC	GT	0.17994028093107284	0.054480859905176864	0.0010634758325659536	8.0	3.302816461492279	1.239970340437844e-05	4.443501487168395	13.0	0.0017066340176709088	False	False										FAM206A	+
chr9	ENSG00000119328.7	111668149	0.00510983116029958	0.0208937874256489	False	False	111668179	AC	GT	0.04599814886237882	0.0576739158343769	0.4257592913683571	34.0	0.7975555014241175	1.239970340437844e-05	4.443501487168395	13.0	0.0017066340176709088	False	False										FAM206A	+
chr9	ENSG00000119328.7	111716084	-0.0236380431007054	0.0281644736987381	False	False	111716136	AG	CT	-0.0291040673756797	0.055276700503365916	0.5988866810761282	7.0	0.5265160024142087	1.239970340437844e-05	4.443501487168395	13.0	0.0017066340176709088	False	False										FAM206A	+
chr9	ENSG00000119328.7	111727123	-0.0143663527657497	0.0345725166476717	False	False	111727157	ATTT	AAAT	0.02034653735268498	0.056331953164770986	0.7181995525963445	19.0	0.3611899856049967	1.239970340437844e-05	4.443501487168395	13.0	0.0017066340176709088	False	False										FAM206A	+
chr9	ENSG00000119328.7	111758246	-0.20038812053480604	0.0383756355265913	False	False	111758256	T	A	-0.22317622852840774	0.05804719194739862	0.00014920632053114932	52.0	3.8447377218633805	1.239970340437844e-05	4.443501487168395	13.0	0.0017066340176709088	False	False										FAM206A	+
chr9	ENSG00000119328.7	111758989	0.008626721347568141	0.0209693095886067	False	False	111759011	T	A	0.05908792871712078	0.057730448968113274	0.3068921970042384	35.0	1.0235141034457793	1.239970340437844e-05	4.443501487168395	13.0	0.0017066340176709088	False	False										FAM206A	+
chr9	ENSG00000119328.7	111783775	0.0338585949846918	0.0284348486208897	False	False	111783810	GTTTT	AAAAC	0.04663589726012875	0.05549510859011112	0.401325997353336	10.0	0.8403605010413291	1.239970340437844e-05	4.443501487168395	13.0	0.0017066340176709088	False	False										FAM206A	+
chr9	ENSG00000119328.7	111784748	-0.12666420677346799	0.0348976704399593	False	False	111784788	ATCT	AGAT	-0.1150270399560454	0.054765839753329736	0.03645958492809734	5.0	2.100342850107613	1.239970340437844e-05	4.443501487168395	13.0	0.0017066340176709088	False	False										FAM206A	+
chr9	ENSG00000106771.8	111716084	-0.0565245227524389	0.0285535037800789	False	False	111716136	AG	CT	-0.022022642662662864	0.05528671454268209	0.6906430952589346	7.0	0.3983351668629375	0.006609016618787536	2.734096257744079	19.0	0.36281585766464325	False	False										TMEM245	-
chr9	ENSG00000106771.8	111727123	0.00501903980704426	0.0200869823653104	False	False	111727157	ATTT	AAAT	-0.013149998481142915	0.056338745232854835	0.8155950411327019	19.0	0.2334095022314108	0.006609016618787536	2.734096257744079	19.0	0.36281585766464325	False	False										TMEM245	-
chr9	ENSG00000106771.8	111758246	0.12122539341288001	0.0475936809568785	False	False	111758256	T	A	0.12801971360055114	0.0590591407200219	0.03102173891864943	52.0	2.167652831378744	0.006609016618787536	2.734096257744079	19.0	0.36281585766464325	False	False										TMEM245	-
chr9	ENSG00000106771.8	111758989	0.00115022533187822	0.0151601886752083	False	False	111759011	T	A	0.019374817473081344	0.057820637682112826	0.7377960719955495	35.0	0.3350848114059293	0.006609016618787536	2.734096257744079	19.0	0.36281585766464325	False	False										TMEM245	-
chr9	ENSG00000106771.8	111783775	-0.007670271187036009	0.0477798774758907	False	False	111783810	GTTTT	AAAAC	-0.006238796121232152	0.05555447436233919	0.9106546755877842	10.0	0.1123005157161829	0.006609016618787536	2.734096257744079	19.0	0.36281585766464325	False	False										TMEM245	-
chr9	ENSG00000106771.8	111784748	0.08048520863413201	0.0371691673464706	False	False	111784788	ATCT	AGAT	0.06562061764632601	0.05501295604625756	0.23379895935539816	5.0	1.192821152732622	0.006609016618787536	2.734096257744079	19.0	0.36281585766464325	False	False										TMEM245	-
chr9	ENSG00000106771.8	111844931	-0.08580313744413	0.0530000889352205	False	False	111844942	T	A	-0.08442235081758695	0.05696211522457385	0.13934835237423338	28.0	1.4820789306146862	0.006609016618787536	2.734096257744079	19.0	0.36281585766464325	False	False										TMEM245	-
chr9	ENSG00000106771.8	111878810	-0.0022134361025943	0.0172233214080793	False	False	111878829	T	A	-0.01306814745857466	0.05851557641598119	0.8234366460663356	42.0	0.2233276720317091	0.006609016618787536	2.734096257744079	19.0	0.36281585766464325	False	False										TMEM245	-
chr9	ENSG00000106771.8	111882434	-0.10432946174478401	0.0359989457578737	False	False	111882448	G	C	-0.11628682503268195	0.061361069237993573	0.059176767433786935	72.0	1.8951238379118633	0.006609016618787536	2.734096257744079	19.0	0.36281585766464325	False	False										TMEM245	-
chr9	ENSG00000106771.8	111884172	-0.0263137488776113	0.0409050909795034	False	False	111884184	T	A	-0.003929906119376788	0.06030180325474654	0.948085500261499	59.0	0.06517062355125265	0.006609016618787536	2.734096257744079	19.0	0.36281585766464325	False	False										TMEM245	-
chr9	ENSG00000106771.8	111891767	0.0338267190571813	0.0296134085918011	False	False	111891830	AAAT	ATTT	0.01806289023457933	0.055980116599861456	0.7471594493590343	15.0	0.3226661774160012	0.006609016618787536	2.734096257744079	19.0	0.36281585766464325	False	False										TMEM245	-
chr9	ENSG00000106771.8	111894234	0.00695738551404699	0.0247272706596741	False	False	111894270	ATTTT	AAAAT	-0.012564553055486113	0.057161682513146	0.8261678222780833	28.0	0.21980726429101394	0.006609016618787536	2.734096257744079	19.0	0.36281585766464325	False	False										TMEM245	-
chr9	ENSG00000106771.8	111904567	0.00805626546753815	0.0220536333872845	False	False	111904599	AGCAGT	ACTGCT	0.03958686767436405	0.055770806013996935	0.47833512555394603	13.0	0.709813440107515	0.006609016618787536	2.734096257744079	19.0	0.36281585766464325	False	False										TMEM245	-
chr9	ENSG00000106771.8	111908478	-0.0243920501403832	0.0387688285388492	False	False	111908525	AAAT	ATTT	-0.08930147364134809	0.055079182556453186	0.1059109024971404	7.0	1.6213289576296617	0.006609016618787536	2.734096257744079	19.0	0.36281585766464325	False	False										TMEM245	-
chr9	ENSG00000106771.8	111937749	0.0762610042620576	0.0322765636377992	False	False	111937793	AC	GT	0.1339185613410344	0.061577267872505274	0.03054981590963983	75.0	2.1748051832749478	0.006609016618787536	2.734096257744079	19.0	0.36281585766464325	False	False										TMEM245	-
chr9	ENSG00000106771.8	111980190	-0.0122547307592619	0.0224948662591329	False	False	111980206	A	T	-0.07984834346333224	0.05546382644108285	0.15093568057399726	11.0	1.4396472185010918	0.006609016618787536	2.734096257744079	19.0	0.36281585766464325	False	False										TMEM245	-
chr9	ENSG00000106771.8	111813112	-0.0107106103644838	0.0267927780716006	False	False	111813128	A	T	-0.0576582508777799	0.058827535305240236	0.3278477607911038	46.0	0.9801235183253346	0.006609016618787536	2.734096257744079	19.0	0.36281585766464325	False	False										TMEM245	-
chr9	ENSG00000106771.8	111825253	0.0548622618194739	0.0357604448246435	False	False	111825268	A	T	0.06460476803379192	0.0552691746686161	0.24329334792448315	8.0	1.1689113944825544	0.006609016618787536	2.734096257744079	19.0	0.36281585766464325	False	False										TMEM245	-
chr9	ENSG00000070159.9	112043964	0.000945002740778984	0.0172586364107897	False	False	112044018	AAAT	ATTT	-0.012851882045162627	0.05881867124432296	0.8271937415276369	45.0	0.21850004043406643	0.01155143418264519	2.540820451638844	28.0	0.6656913061975771	False	False										PTPN3	-
chr9	ENSG00000070159.9	112051182	-0.0260545928987442	0.0265290908086484	True	False	112051219	AAAGG	CCTTT	-0.05799903504385096	0.05537664356120341	0.2957139026410281	9.0	1.047355551257801	0.01155143418264519	2.540820451638844	28.0	0.6656913061975771	False	False										PTPN3	-
chr9	ENSG00000070159.9	112068883	-0.017238637068851002	0.0349408686446684	False	False	112068924	AAAC	GTTT	-0.046930240755029176	0.05558018090377367	0.39908759553374107	11.0	0.8443700612684188	0.01155143418264519	2.540820451638844	28.0	0.6656913061975771	False	False										PTPN3	-
chr9	ENSG00000070159.9	112080431	0.0053923965474396394	0.0182671796629747	False	False	112080461	GT	AC	0.03225788166777803	0.056225119084313935	0.5665605049175422	18.0	0.573727227138547	0.01155143418264519	2.540820451638844	28.0	0.6656913061975771	False	False										PTPN3	-
chr9	ENSG00000070159.9	112093220	0.00299633394988194	0.0243402488998989	False	False	112093259	AC	GT	0.0665182269903548	0.059843180119004566	0.2672953506477477	56.0	1.1115423153996193	0.01155143418264519	2.540820451638844	28.0	0.6656913061975771	False	False										PTPN3	-
chr9	ENSG00000070159.9	112114228	-0.0022203725014671603	0.0212826360774679	False	False	112114238	T	A	-0.06639550957030896	0.056219288231305495	0.2384899096090987	19.0	1.181009430377969	0.01155143418264519	2.540820451638844	28.0	0.6656913061975771	False	False										PTPN3	-
chr9	ENSG00000070159.9	112124311	0.00925631762211785	0.0213026759091588	False	False	112124359	AAAAC	GTTTT	-0.02846341843093628	0.05527772067562512	0.6069591454972912	7.0	0.5149166442292783	0.01155143418264519	2.540820451638844	28.0	0.6656913061975771	False	False										PTPN3	-
chr9	ENSG00000070159.9	112142495	-0.00244047917502322	0.0158845142222232	False	False	112142547	ATCT	AGAT	0.024969661940242426	0.05553823385470008	0.6533037665397404	10.0	0.44959409414365625	0.01155143418264519	2.540820451638844	28.0	0.6656913061975771	False	False										PTPN3	-
chr9	ENSG00000070159.9	112154030	0.00958144330132315	0.0286206748679139	False	False	112154040	T	A	-0.025507400069218308	0.05536685716949564	0.6453224653427412	8.0	0.46069799467092754	0.01155143418264519	2.540820451638844	28.0	0.6656913061975771	False	False										PTPN3	-
chr9	ENSG00000070159.9	112170702	-0.0147429138152291	0.029375098588076	False	False	112170725	AAAC	GTTT	0.025227164764138596	0.05545236598012506	0.6494604838015462	9.0	0.45493396572439093	0.01155143418264519	2.540820451638844	28.0	0.6656913061975771	False	False										PTPN3	-
chr9	ENSG00000070159.9	112204028	-0.00144045940919873	0.026215140478292005	False	False	112204039	T	A	-0.050231413648644384	0.05690835663998589	0.3781018883827396	26.0	0.8826720118877929	0.01155143418264519	2.540820451638844	28.0	0.6656913061975771	False	False										PTPN3	-
chr9	ENSG00000070159.9	112229548	0.00172622260940235	0.0265778326522095	False	False	112229558	T	A	0.02806556477464376	0.055705869202297566	0.6147344838232061	12.0	0.5038170156312041	0.01155143418264519	2.540820451638844	28.0	0.6656913061975771	False	False										PTPN3	-
chr9	ENSG00000070159.9	112232323	0.019200710347252	0.0387471785000556	False	False	112232333	T	A	0.1083539877497839	0.06038802615052834	0.07388047651301688	63.0	1.7942959003112888	0.01155143418264519	2.540820451638844	28.0	0.6656913061975771	False	False										PTPN3	-
chr9	ENSG00000070159.9	112290983	0.00627032229441547	0.039598349150183995	False	False	112291003	AT	AT	-0.05791067461492614	0.05487272705560163	0.2920287962176588	3.0	1.0553635243286925	0.01155143418264519	2.540820451638844	28.0	0.6656913061975771	False	False										PTPN3	-
chr9	ENSG00000070159.9	112294138	0.022745560904819998	0.0349280679034301	False	False	112294148	A	T	0.0009722311148466225	0.05581453083969831	0.9861132047061438	13.0	0.017418960622260022	0.01155143418264519	2.540820451638844	28.0	0.6656913061975771	False	False										PTPN3	-
chr9	ENSG00000070159.9	112297084	0.00584041720204931	0.043642369352474994	False	False	112297118	AAAC	GTTT	0.04301643738999875	0.05524893860948679	0.4367825318393645	7.0	0.7785930096150735	0.01155143418264519	2.540820451638844	28.0	0.6656913061975771	False	False										PTPN3	-
chr9	ENSG00000070159.9	112297788	-0.0130914497166386	0.0348417022297189	False	False	112297805	T	A	0.07496188025348327	0.055831719743304295	0.18034329966422732	15.0	1.342639642807585	0.01155143418264519	2.540820451638844	28.0	0.6656913061975771	False	False										PTPN3	-
chr9	ENSG00000070159.9	112301423	0.00202863525894884	0.0375526834273283	False	False	112301444	ATTC	AATG	0.05915954772841691	0.05528787317285055	0.28539850413581525	8.0	1.0700275545681068	0.01155143418264519	2.540820451638844	28.0	0.6656913061975771	False	False										PTPN3	-
chr9	ENSG00000070159.9	112306488	0.00807122326523986	0.0315370621299741	False	False	112306505	T	A	0.025380403437050586	0.059529950597668885	0.6701804276126813	52.0	0.4263467915265572	0.01155143418264519	2.540820451638844	28.0	0.6656913061975771	False	False										PTPN3	-
chr9	ENSG00000070159.9	112306913	-0.00490320226157771	0.0183691346513964	False	False	112306928	T	A	-0.00921699682169596	0.05831870701869112	0.8745296094490121	40.0	0.15804528757370967	0.01155143418264519	2.540820451638844	28.0	0.6656913061975771	False	False										PTPN3	-
chr9	ENSG00000070159.9	112309747	0.010649980411576	0.023665463088985	False	False	112309766	GTTT	AAAC	0.029501492555786612	0.05519172961685969	0.5933388195647114	6.0	0.5345274148968625	0.01155143418264519	2.540820451638844	28.0	0.6656913061975771	False	False										PTPN3	-
chr9	ENSG00000070159.9	112337682	0.000858923459190218	0.0156261013061611	False	False	112337726	ATCT	AGAT	0.038169002216309256	0.05475972981872038	0.4862722969609501	1.0	0.6970268542716703	0.01155143418264519	2.540820451638844	28.0	0.6656913061975771	False	False										PTPN3	-
chr9	ENSG00000070159.9	112338675	-0.00531808272749295	0.0338463996730302	False	False	112338686	T	A	0.08765953457361962	0.0577054487208526	0.12980108279080224	36.0	1.5190859185181715	0.01155143418264519	2.540820451638844	28.0	0.6656913061975771	False	False										PTPN3	-
chr9	ENSG00000070159.9	112341129	-0.0044686803413398	0.0277440859262663	False	False	112341140	T	A	0.020911187185064427	0.0572473128369434	0.7151570343067895	29.0	0.3652780567120316	0.01155143418264519	2.540820451638844	28.0	0.6656913061975771	False	False										PTPN3	-
chr9	ENSG00000070159.9	112343262	0.00960526330327845	0.0229296830045781	False	False	112343272	A	T	0.03481731215093068	0.056945740715454475	0.5413778254358783	26.0	0.6114120514281348	0.01155143418264519	2.540820451638844	28.0	0.6656913061975771	False	False										PTPN3	-
chr9	ENSG00000070159.9	112346368	-0.00394841300109139	0.0274819717307793	False	False	112346379	T	A	-0.05315921600188486	0.0577497223133681	0.35804820616113553	35.0	0.9205103310008365	0.01155143418264519	2.540820451638844	28.0	0.6656913061975771	False	False										PTPN3	-
chr9	ENSG00000070159.9	112347893	-0.00216034800326258	0.0263077273596793	False	False	112347940	GT	AC	0.05455482034789867	0.057457838604856586	0.3431379216772619	32.0	0.9494756794295333	0.01155143418264519	2.540820451638844	28.0	0.6656913061975771	False	False										PTPN3	-
chr9	ENSG00000095203.10	112043964	0.00481888560277997	0.0256544151818147	False	False	112044018	AAAT	ATTT	-0.007599479563731394	0.05882183079636799	0.8972933120584391	45.0	0.12919488327453812	1.2460632988682327e-14	8.095543580433992	25.0	1.6644805972471877e-11	False	False										EPB41L4B	-
chr9	ENSG00000095203.10	112051182	0.0110012102448751	0.0252392236556065	False	False	112051219	AAAGG	CCTTT	0.061010364427792764	0.05536668633010818	0.271306282770996	9.0	1.1019327409994477	1.2460632988682327e-14	8.095543580433992	25.0	1.6644805972471877e-11	False	False										EPB41L4B	-
chr9	ENSG00000095203.10	112056953	0.000706943046482875	0.0158792531998065	False	False	112056987	GT	AC	-0.02052479472500957	0.05706099179272731	0.7193193727245457	27.0	0.3596992284951056	1.2460632988682327e-14	8.095543580433992	25.0	1.6644805972471877e-11	False	False										EPB41L4B	-
chr9	ENSG00000095203.10	112068883	-0.0682040330546573	0.0655059568478911	False	False	112068924	AAAC	GTTT	-0.1724019622972283	0.05480835068337469	0.0018119824975080245	11.0	3.145541877243971	1.2460632988682327e-14	8.095543580433992	25.0	1.6644805972471877e-11	False	False										EPB41L4B	-
chr9	ENSG00000095203.10	112093220	-0.0438873941522048	0.0568587924244874	False	False	112093259	AC	GT	-0.1624593285201777	0.05917924748600634	0.006441340648569188	56.0	2.7452077446336776	1.2460632988682327e-14	8.095543580433992	25.0	1.6644805972471877e-11	False	False										EPB41L4B	-
chr9	ENSG00000095203.10	112114228	0.00165654374670082	0.0227415225625672	False	False	112114238	T	A	0.032054303225256126	0.05631466361929854	0.569626096885957	19.0	0.5691999412790846	1.2460632988682327e-14	8.095543580433992	25.0	1.6644805972471877e-11	False	False										EPB41L4B	-
chr9	ENSG00000095203.10	112124311	0.0013076995032194	0.0144264737714706	False	False	112124359	AAAAC	GTTTT	0.0017809462732370548	0.05530003866123294	0.9743280937315332	7.0	0.032205154216023255	1.2460632988682327e-14	8.095543580433992	25.0	1.6644805972471877e-11	False	False										EPB41L4B	-
chr9	ENSG00000095203.10	112142495	-0.000644644996153211	0.0144817965583037	False	False	112142547	ATCT	AGAT	0.01817801382675375	0.0555463759030868	0.7436838475414216	10.0	0.32725832299967506	1.2460632988682327e-14	8.095543580433992	25.0	1.6644805972471877e-11	False	False										EPB41L4B	-
chr9	ENSG00000095203.10	112154030	-0.0109289108081882	0.0299493206048512	False	False	112154040	T	A	-0.08991509088743538	0.05516053749762325	0.10405419030411156	8.0	1.6300619059651047	1.2460632988682327e-14	8.095543580433992	25.0	1.6644805972471877e-11	False	False										EPB41L4B	-
chr9	ENSG00000095203.10	112170702	0.00891152179684596	0.0293774765515384	False	False	112170725	AAAC	GTTT	0.0851000950312034	0.05526879697861741	0.12459449427440886	9.0	1.5397493646211846	1.2460632988682327e-14	8.095543580433992	25.0	1.6644805972471877e-11	False	False										EPB41L4B	-
chr9	ENSG00000095203.10	111844931	0.006654631871519079	0.0183320946023323	False	False	111844942	T	A	0.03128270419718476	0.057138216564888135	0.5844400069619864	28.0	0.547491785321284	1.2460632988682327e-14	8.095543580433992	25.0	1.6644805972471877e-11	False	False										EPB41L4B	-
chr9	ENSG00000095203.10	111878810	0.0007093990771834981	0.0196895116069719	False	False	111878829	T	A	0.03101623769046385	0.0584924182242829	0.5963341039502019	42.0	0.5302608206679952	1.2460632988682327e-14	8.095543580433992	25.0	1.6644805972471877e-11	False	False										EPB41L4B	-
chr9	ENSG00000095203.10	111882434	0.019480506316836	0.0279777174302518	False	False	111882448	G	C	0.011008058392194072	0.061776463027288626	0.8587100589191972	72.0	0.1781917878226771	1.2460632988682327e-14	8.095543580433992	25.0	1.6644805972471877e-11	False	False										EPB41L4B	-
chr9	ENSG00000095203.10	111884172	-0.00171327414793401	0.0183702223582054	False	False	111884184	T	A	-0.0485222822296805	0.06023123889348825	0.4211695855334345	59.0	0.8055999365293873	1.2460632988682327e-14	8.095543580433992	25.0	1.6644805972471877e-11	False	False										EPB41L4B	-
chr9	ENSG00000095203.10	111891767	-0.00973860860626304	0.0230213401004687	False	False	111891830	AAAT	ATTT	-0.07758859724478376	0.05582046931828917	0.1655081313791268	15.0	1.3899667665345554	1.2460632988682327e-14	8.095543580433992	25.0	1.6644805972471877e-11	False	False										EPB41L4B	-
chr9	ENSG00000095203.10	111894234	-0.007701979328442559	0.0224324478405188	False	False	111894270	ATTTT	AAAAT	-0.058016331661868516	0.057069906257130834	0.3101546439687621	28.0	1.0165836158986055	1.2460632988682327e-14	8.095543580433992	25.0	1.6644805972471877e-11	False	False										EPB41L4B	-
chr9	ENSG00000095203.10	111904567	0.000978142894612358	0.0139365443124012	False	False	111904599	AGCAGT	ACTGCT	-0.008831388508637109	0.055812380591968164	0.8743723000421063	13.0	0.15823350330102232	1.2460632988682327e-14	8.095543580433992	25.0	1.6644805972471877e-11	False	False										EPB41L4B	-
chr9	ENSG00000095203.10	111906956	0.0202627069069994	0.0268745963336247	False	False	111906977	CTTTTT	AAAAAG	0.06575673271848641	0.056221671585608035	0.24304716134902235	19.0	1.169597610031204	1.2460632988682327e-14	8.095543580433992	25.0	1.6644805972471877e-11	False	False										EPB41L4B	-
chr9	ENSG00000095203.10	111908478	-0.00462235123040052	0.0251310861501999	False	False	111908525	AAAT	ATTT	-0.009747067305191438	0.05529749939540804	0.8601941081437452	7.0	0.17626596883693524	1.2460632988682327e-14	8.095543580433992	25.0	1.6644805972471877e-11	False	False										EPB41L4B	-
chr9	ENSG00000095203.10	111937749	-0.00909405516351059	0.020885070775923997	False	False	111937793	AC	GT	-0.054037922127933256	0.06204618727290675	0.3845985892621282	75.0	0.8709305841832057	1.2460632988682327e-14	8.095543580433992	25.0	1.6644805972471877e-11	False	False										EPB41L4B	-
chr9	ENSG00000095203.10	111980190	0.007683900403094559	0.021359497831686	False	False	111980206	A	T	0.07245543997445301	0.05549524312914735	0.19261256952973504	11.0	1.3056153264494446	1.2460632988682327e-14	8.095543580433992	25.0	1.6644805972471877e-11	False	False										EPB41L4B	-
chr9	ENSG00000095203.10	112024721	-0.0062955753732048	0.0222004960194189	False	False	112024759	GT	AC	-0.03906807367454219	0.0564801892272124	0.4896304244183299	21.0	0.6917128679823724	1.2460632988682327e-14	8.095543580433992	25.0	1.6644805972471877e-11	False	False										EPB41L4B	-
chr9	ENSG00000095203.10	112026307	0.00302758070289473	0.018623946543876	False	False	112026345	AG	CT	0.0536857049047586	0.057365651487543974	0.3500951514941913	31.0	0.9358510452272225	1.2460632988682327e-14	8.095543580433992	25.0	1.6644805972471877e-11	False	False										EPB41L4B	-
chr9	ENSG00000095203.10	112027820	0.0037650070279690397	0.0215193460560138	False	False	112027851	AC	GT	0.020801162916183658	0.05588960412113037	0.7100029236434098	14.0	0.3721830426835908	1.2460632988682327e-14	8.095543580433992	25.0	1.6644805972471877e-11	False	False										EPB41L4B	-
chr9	ENSG00000070214.11	107923221	-0.00100552866321177	0.0178658210371481	False	False	107923266	AC	GT	0.005627428657604416	0.05851964697733336	0.9234570281523444	42.0	0.09616306570995052	0.12788134878416094	1.5263821103156778	25.0	1.0	False	False										SLC44A1	+
chr9	ENSG00000070214.11	107923593	-0.00886896188055495	0.0268676848336216	False	False	107923623	AC	GT	0.0541518926102674	0.06145544002003224	0.3790343363965229	70.0	0.8811570235705065	0.12788134878416094	1.5263821103156778	25.0	1.0	False	False										SLC44A1	+
chr9	ENSG00000070214.11	107927664	0.0151124612156462	0.0282566151184741	False	False	107927694	AAAAC	GTTTT	0.08411001766639145	0.05510416893512745	0.12788134878416094	7.0	1.5263821103156778	0.12788134878416094	1.5263821103156778	25.0	1.0	True	False	107924245.0	0.5415436117875752	0.680317473923715	chr9:107924245						SLC44A1	+
chr9	ENSG00000070214.11	107932666	-0.000876291773051346	0.0171821833381702	False	False	107932676	A	T	0.03608325104791759	0.05657698405694825	0.5240894831230629	22.0	0.6377726145953195	0.12788134878416094	1.5263821103156778	25.0	1.0	False	False										SLC44A1	+
chr9	ENSG00000070214.11	107933650	-0.000521442283124456	0.0172153731599087	False	False	107933660	A	T	-0.0045218016684677965	0.056704217996691425	0.9364924248561703	23.0	0.07974365626083821	0.12788134878416094	1.5263821103156778	25.0	1.0	False	False										SLC44A1	+
chr9	ENSG00000070214.11	107944491	0.00221512675250728	0.0223321777294964	False	False	107944505	A	T	0.03786727234617844	0.05492554888663997	0.4910362907286865	3.0	0.689429111110608	0.12788134878416094	1.5263821103156778	25.0	1.0	False	False										SLC44A1	+
chr9	ENSG00000070214.11	107949105	-0.0057453038175234	0.0190947455030393	False	False	107949128	GTTTT	AAAAC	-0.01703062720625636	0.05479171474973299	0.7561282361540336	1.0	0.31082486255532554	0.12788134878416094	1.5263821103156778	25.0	1.0	False	False										SLC44A1	+
chr9	ENSG00000070214.11	107954568	0.0036355085825587295	0.0178826607303935	False	False	107954599	A	T	0.028249383643302	0.05761603840489495	0.6242758838796322	33.0	0.49030416573906593	0.12788134878416094	1.5263821103156778	25.0	1.0	False	False										SLC44A1	+
chr9	ENSG00000070214.11	107967854	0.00642271480474928	0.0285592793711107	False	False	107967888	GT	AC	-0.08137679387270012	0.05903842986962109	0.16917017324058162	49.0	1.3783698864012897	0.12788134878416094	1.5263821103156778	25.0	1.0	False	False										SLC44A1	+
chr9	ENSG00000070214.11	107969953	0.0111517147087745	0.0276611853779814	False	False	107969964	A	T	-0.05218825533638182	0.05756049500077325	0.3653076601392473	33.0	0.9066679384129817	0.12788134878416094	1.5263821103156778	25.0	1.0	False	False										SLC44A1	+
chr9	ENSG00000070214.11	107974475	0.0109571021979131	0.0325386286749761	False	False	107974498	AAAC	GTTT	0.060593142549597835	0.055030482602176585	0.27166534298997835	5.0	1.1010832484903783	0.12788134878416094	1.5263821103156778	25.0	1.0	False	False										SLC44A1	+
chr9	ENSG00000070214.11	107979098	-0.00276286360183202	0.0261601557807321	False	False	107979141	AG	CT	0.017841169051745934	0.055892801769516436	0.7497805936526228	14.0	0.31920334080436796	0.12788134878416094	1.5263821103156778	25.0	1.0	False	False										SLC44A1	+
chr9	ENSG00000070214.11	107984913	-0.00045742743337381903	0.0294774495371963	False	False	107984947	AC	GT	-0.05592664715970813	0.057644664689153184	0.33273014395701683	34.0	0.9701964173317791	0.12788134878416094	1.5263821103156778	25.0	1.0	False	False										SLC44A1	+
chr9	ENSG00000070214.11	107990349	-0.00513710202806621	0.0199359627264019	False	False	107990397	GT	AC	0.02074059084831792	0.061416297630873314	0.7358528585507311	69.0	0.33770500092620115	0.12788134878416094	1.5263821103156778	25.0	1.0	False	False										SLC44A1	+
chr9	ENSG00000070214.11	107992436	-0.0539579035169658	0.0321784146144058	True	False	107992471	AAAT	ATTT	0.01452203011505334	0.05512597098211866	0.7923813473385635	5.0	0.2634335478601163	0.12788134878416094	1.5263821103156778	25.0	1.0	False	False										SLC44A1	+
chr9	ENSG00000070214.11	108000631	0.0016904376077553	0.0177565488910343	False	False	108000666	AAT	ATT	-0.024403513441289236	0.058908016471648575	0.6789886084913792	46.0	0.41426472835041445	0.12788134878416094	1.5263821103156778	25.0	1.0	False	False										SLC44A1	+
chr9	ENSG00000070214.11	108002872	0.00376981418130624	0.0162671618284488	False	False	108002884	A	T	0.010586204767855769	0.058922263179166025	0.8575427607657491	46.0	0.17966391982714747	0.12788134878416094	1.5263821103156778	25.0	1.0	False	False										SLC44A1	+
chr9	ENSG00000070214.11	108057149	0.0118712314143508	0.0221742197120634	False	False	108057191	GT	AC	0.028263115148606407	0.05910761775482658	0.6328990096534449	48.0	0.47816366522906456	0.12788134878416094	1.5263821103156778	25.0	1.0	False	False										SLC44A1	+
chr9	ENSG00000070214.11	108098400	0.0012329675625443	0.0206359312502928	False	False	108098444	GT	AC	0.0635684275669354	0.0614212681250838	0.3016356586315245	70.0	1.0349579145366867	0.12788134878416094	1.5263821103156778	25.0	1.0	False	False										SLC44A1	+
chr9	ENSG00000070214.11	108170684	-0.0008881577125605769	0.0171192305987009	False	False	108170705	GTT	AAC	0.034156724701348534	0.055437652246816856	0.5382409100114631	9.0	0.6161286294967472	0.12788134878416094	1.5263821103156778	25.0	1.0	False	False										SLC44A1	+
chr9	ENSG00000070214.11	108173728	-0.00909357217523483	0.0238485984913483	False	False	108173769	GT	AC	-0.08169514000860556	0.060100700467827735	0.1751638037510689	59.0	1.359304290510515	0.12788134878416094	1.5263821103156778	25.0	1.0	False	False										SLC44A1	+
chr9	ENSG00000070214.11	108200412	-0.00206443594004039	0.0153193749952416	False	False	108200434	GT	AC	-0.04040598170439405	0.05647718181664594	0.4748711239246719	21.0	0.7154390570615352	0.12788134878416094	1.5263821103156778	25.0	1.0	False	False										SLC44A1	+
chr9	ENSG00000070214.11	108201692	0.00571137559717346	0.0199834036106822	False	False	108201741	GGT	ACC	-0.007853115262421405	0.06085618531455561	0.8974190409756615	64.0	0.12904383049693213	0.12788134878416094	1.5263821103156778	25.0	1.0	False	False										SLC44A1	+
chr9	ENSG00000070214.11	108204973	-0.0022485308642181	0.0205195074008183	False	False	108204985	A	T	-0.014808527940538944	0.059754877490707126	0.8044543566455036	54.0	0.24782124175289147	0.12788134878416094	1.5263821103156778	25.0	1.0	False	False										SLC44A1	+
chr9	ENSG00000070214.11	108208648	0.007459519754477921	0.0256058112448418	False	False	108208662	ATTT	AAAT	0.037447713449079344	0.05509311456814689	0.4971617823804878	5.0	0.6797167621147786	0.12788134878416094	1.5263821103156778	25.0	1.0	False	False										SLC44A1	+
chr9	ENSG00000106701.7	108170684	-0.00224118940480761	0.0144608847056786	False	False	108170705	GTT	AAC	-0.002819984853098486	0.055469799064561696	0.9594856798592633	9.0	0.050838202060481334	1.0022795868458117e-05	4.495711994088612	11.0	0.0012203164740170235	False	False										FSD1L	+
chr9	ENSG00000106701.7	108173728	-0.00331856107820378	0.0181633089830403	False	False	108173769	GT	AC	-0.0340366841022963	0.060267328828548926	0.5726961901301887	59.0	0.5647617832727466	1.0022795868458117e-05	4.495711994088612	11.0	0.0012203164740170235	False	False										FSD1L	+
chr9	ENSG00000106701.7	108200412	-0.0015564728854061901	0.0205995204904875	False	False	108200434	GT	AC	-0.0642745106823481	0.05640646608518374	0.2553708024933484	21.0	1.139488344922765	1.0022795868458117e-05	4.495711994088612	11.0	0.0012203164740170235	False	False										FSD1L	+
chr9	ENSG00000106701.7	108201692	0.00380185034937161	0.0231871270300136	False	False	108201741	GGT	ACC	0.07477768200080308	0.06068767335557757	0.2189565951700215	64.0	1.232172496755151	1.0022795868458117e-05	4.495711994088612	11.0	0.0012203164740170235	False	False										FSD1L	+
chr9	ENSG00000106701.7	108204973	0.00278413054156963	0.0237132404822599	False	False	108204985	A	T	-0.04061579863289713	0.0597121176055047	0.4969439116378375	54.0	0.6801935731241404	1.0022795868458117e-05	4.495711994088612	11.0	0.0012203164740170235	False	False										FSD1L	+
chr9	ENSG00000106701.7	108208648	0.0760438831612834	0.0463287891250023	False	False	108208662	ATTT	AAAT	0.11380806453532102	0.05477357993694213	0.03850373499896434	5.0	2.0777912392496916	1.0022795868458117e-05	4.495711994088612	11.0	0.0012203164740170235	False	False										FSD1L	+
chr9	ENSG00000106701.7	108361214	0.129819674374886	0.0493412074552827	False	False	108361234	AC	GT	0.1833964547246732	0.05495355255788807	0.0009456411347212414	14.0	3.3372993407748	1.0022795868458117e-05	4.495711994088612	11.0	0.0012203164740170235	False	False										FSD1L	+
chr9	ENSG00000106701.7	108323366	-0.00463230656560688	0.0169112937083909	False	False	108323395	A	T	-0.023724394192866247	0.05810745966439479	0.6833597658609556	38.0	0.40828482831444984	1.0022795868458117e-05	4.495711994088612	11.0	0.0012203164740170235	False	False										FSD1L	+
chr9	ENSG00000106701.7	108325880	0.100871914851973	0.0514214331028738	False	False	108325890	G	C	0.1206499118002947	0.059645269035764	0.04405528792413888	57.0	2.022790973211163	1.0022795868458117e-05	4.495711994088612	11.0	0.0012203164740170235	False	False										FSD1L	+
chr9	ENSG00000106701.7	108334512	0.00483264241597936	0.0246824848679239	False	False	108334532	AT	AT	0.04610527529245282	0.06068107614551582	0.4480366240405287	63.0	0.7597965992213189	1.0022795868458117e-05	4.495711994088612	11.0	0.0012203164740170235	False	False										FSD1L	+
chr9	ENSG00000070601.5	37553010	0.00211484705128222	0.03044689859931	False	False	37553048	GT	AC										False	False										FRMPD1	+
chr9	ENSG00000070601.5	37592940	0.0108273177480129	0.0583922329531102	False	False	37592965	AAT	ATT										False	False										FRMPD1	+
chr9	ENSG00000070601.5	37594729	-0.00813573615125526	0.0479954167717997	False	False	37594755	ATTT	AAAT										False	False										FRMPD1	+
chr9	ENSG00000070601.5	37599256	0.0634230265289747	0.0899835599038437	False	False	37599266	A	T										False	False										FRMPD1	+
chr9	ENSG00000070601.5	37605680	0.0248668765241918	0.0334242452651342	True	False	37605723	ATTT	AAAT										False	False										FRMPD1	+
chr9	ENSG00000070601.5	37612319	-0.0274906598386425	0.0691253149166679	False	False	37612364	GTTTTT	AAAAAC										False	False										FRMPD1	+
chr9	ENSG00000070601.5	37656692	0.00257429005429582	0.0791165881369285	False	False	37656702	T	A										False	False										FRMPD1	+
chr9	ENSG00000070601.5	37656926	-0.0104293946652879	0.0336133563970581	False	False	37656942	A	T										False	False										FRMPD1	+
chr9	ENSG00000070601.5	37664279	-0.0008569354585475019	0.0325837353077996	False	False	37664319	ATGT	ACAT										False	False										FRMPD1	+
chr9	ENSG00000070601.5	37667681	0.0180430515508503	0.0529905328753571	False	False	37667699	A	T										False	False										FRMPD1	+
chr9	ENSG00000070601.5	37695004	-0.00196324800821373	0.0337344953925047	False	False	37695046	AGAT	ATCT										False	False										FRMPD1	+
chr9	ENSG00000070601.5	37699901	0.000968230076860858	0.0312869250591191	False	False	37699926	AC	GT										False	False										FRMPD1	+
chr9	ENSG00000070601.5	37701469	-0.0037591275597895703	0.0639122233408497	False	False	37701539	GT	AC										False	False										FRMPD1	+
chr9	ENSG00000070601.5	37704653	0.004171663930837371	0.0350112177587692	False	False	37704669	AT	AT										False	False										FRMPD1	+
chr9	ENSG00000070601.5	37706934	-0.000841073744140328	0.032239436157159	False	False	37706974	ATCC	ATGG										False	False										FRMPD1	+
chr9	ENSG00000070601.5	37709273	0.00288925817421745	0.0315762406170925	False	False	37709289	AT	AT										False	False										FRMPD1	+
chr9	ENSG00000070601.5	37722759	0.0166543264333379	0.0355804361190441	False	False	37722781	T	A										False	False										FRMPD1	+
chr9	ENSG00000070601.5	37736825	0.00648136784376608	0.0361275733890993	False	False	37736882	GT	AC										False	False										FRMPD1	+
chr9	ENSG00000070601.5	37743892	0.00377713860113094	0.0323398443644014	False	False	37743911	A	T										False	False										FRMPD1	+
chr9	ENSG00000070601.5	37756408	0.00868518078445968	0.0367490911314166	False	False	37756420	A	T										False	False										FRMPD1	+
chr9	ENSG00000070601.5	37771874	-0.00547719944536897	0.0322241867030547	False	False	37771890	T	A										False	False										FRMPD1	+
chr9	ENSG00000070601.5	37787732	0.0024562428833019303	0.0327514594779372	False	False	37787768	T	A										False	False										FRMPD1	+
chr9	ENSG00000070601.5	37816657	-0.0120665474644245	0.0472492706519578	False	False	37816688	GT	AC										False	False										FRMPD1	+
chr9	ENSG00000070601.5	37819176	-0.00462731713196163	0.0380309002446633	False	False	37819186	A	T										False	False										FRMPD1	+
chr9	ENSG00000070601.5	37821088	0.00121168246987827	0.0321497511828461	False	False	37821122	AC	GT										False	False										FRMPD1	+
chr9	ENSG00000070601.5	37824552	-0.0059172577203472606	0.0405970041117165	False	False	37824563	A	T										False	False										FRMPD1	+
chr9	ENSG00000070601.5	37838866	0.0006548771601774559	0.0331081781126968	False	False	37838892	A	T										False	False										FRMPD1	+
chr9	ENSG00000137054.11	37553010	0.00479347674078972	0.019101338317744	False	False	37553048	GT	AC	-0.020783032482739282	0.05953627136772766	0.7272883615385268	52.0	0.34908186228815413	0.0013210660132254475	3.2443393730306647	19.0	0.11471974666109697	False	False										POLR1E	+
chr9	ENSG00000137054.11	37592940	0.00260278647254475	0.0171967770261449	False	False	37592965	AAT	ATT	-0.0220862376065236	0.05588806329699314	0.6929681650223006	14.0	0.39518702749021317	0.0013210660132254475	3.2443393730306647	19.0	0.11471974666109697	False	False										POLR1E	+
chr9	ENSG00000137054.11	37594729	-0.00179429679324602	0.0194840741916628	False	False	37594755	ATTT	AAAT	0.023763840901542974	0.05528450960845285	0.6675905785515723	7.0	0.4298462818942966	0.0013210660132254475	3.2443393730306647	19.0	0.11471974666109697	False	False										POLR1E	+
chr9	ENSG00000137054.11	37599256	0.0839617942836254	0.0525053169511146	False	False	37599266	A	T	0.06494387352854054	0.057327220488015536	0.2581675178531899	31.0	1.1328627652917047	0.0013210660132254475	3.2443393730306647	19.0	0.11471974666109697	False	False										POLR1E	+
chr9	ENSG00000137054.11	37404410	0.0036318867217251796	0.0211996651130141	False	False	37404431	T	A	0.06972642890036439	0.05712047162846583	0.2231460115611069	29.0	1.22069070707071	0.0013210660132254475	3.2443393730306647	19.0	0.11471974666109697	False	False										POLR1E	+
chr9	ENSG00000137054.11	37420133	0.00913125127466896	0.0241752266595701	False	False	37420164	T	A	0.07717137788482267	0.061016501066347775	0.20705931372080388	67.0	1.2647624255102485	0.0013210660132254475	3.2443393730306647	19.0	0.11471974666109697	False	False										POLR1E	+
chr9	ENSG00000137054.11	37421841	0.0011998460775032198	0.015512403117539	False	False	37421852	T	A	0.05059758525188866	0.0567234344348618	0.3730821210939209	24.0	0.8920049668359249	0.0013210660132254475	3.2443393730306647	19.0	0.11471974666109697	False	False										POLR1E	+
chr9	ENSG00000137054.11	37422521	-0.000877236211057649	0.0176339768025312	False	False	37422532	AC	GT	0.0033369450542501304	0.05625408184339481	0.9527353933379908	18.0	0.059319163070509606	0.0013210660132254475	3.2443393730306647	19.0	0.11471974666109697	False	False										POLR1E	+
chr9	ENSG00000137054.11	37426948	-0.0052250452951208394	0.0359366251345299	False	False	37426964	A	T	0.02122826726704219	0.05706015343188699	0.7101248513621201	27.0	0.372033126275808	0.0013210660132254475	3.2443393730306647	19.0	0.11471974666109697	False	False										POLR1E	+
chr9	ENSG00000137054.11	37436628	0.0297549237457343	0.0360733149464581	False	False	37436649	CT	AG	0.06576126924535998	0.05509624216600215	0.23350843834216264	6.0	1.1935708618243808	0.0013210660132254475	3.2443393730306647	19.0	0.11471974666109697	False	False										POLR1E	+
chr9	ENSG00000137054.11	37455944	-0.0009242808986784741	0.0166111647638337	False	False	37455964	T	A	-0.02723110468565142	0.0603898063538135	0.652402256602194	60.0	0.45092220574626546	0.0013210660132254475	3.2443393730306647	19.0	0.11471974666109697	False	False										POLR1E	+
chr9	ENSG00000137054.11	37460892	-0.0015536796978229599	0.0246058966663141	False	False	37460902	A	T	0.016089287292094183	0.056516025458769964	0.7760734386828028	21.0	0.28468539960991723	0.0013210660132254475	3.2443393730306647	19.0	0.11471974666109697	False	False										POLR1E	+
chr9	ENSG00000137054.11	37465986	0.0001664412251322	0.0179950469853513	False	False	37466005	AC	GT	0.012588745826004293	0.05572340530694117	0.8214109600528969	12.0	0.2259148692844904	0.0013210660132254475	3.2443393730306647	19.0	0.11471974666109697	False	False										POLR1E	+
chr9	ENSG00000137054.11	37474160	0.0015225901959034901	0.0158669092358504	False	False	37474201	AAAT	ATTT	0.018186370311283027	0.05801628866639572	0.7541435875533905	37.0	0.3134700741693076	0.0013210660132254475	3.2443393730306647	19.0	0.11471974666109697	False	False										POLR1E	+
chr9	ENSG00000137054.11	37500153	0.0930396166795635	0.0531741914663832	False	False	37500196	GTTTT	AAAAC	0.0811100260218375	0.05598053863273515	0.14835484947419614	17.0	1.4488968488489613	0.0013210660132254475	3.2443393730306647	19.0	0.11471974666109697	False	False										POLR1E	+
chr9	ENSG00000137054.11	37514831	0.06537222893602	0.042849802658578	False	False	37514849	AAAT	ATTT	0.055170088646691866	0.05479854291107434	0.3147736028020015	2.0	1.006780211952359	0.0013210660132254475	3.2443393730306647	19.0	0.11471974666109697	False	False										POLR1E	+
chr9	ENSG00000137054.11	37523382	0.0593094724969886	0.0515303124208324	False	False	37523401	A	T	0.042706453725700234	0.05499796576982387	0.4380043018010648	4.0	0.7765096968210466	0.0013210660132254475	3.2443393730306647	19.0	0.11471974666109697	False	False										POLR1E	+
chr9	ENSG00000137054.11	37525559	0.0648770307399975	0.0687089632485798	False	False	37525569	T	A	0.16554968165925105	0.05601247853200618	0.003360114065012295	24.0	2.9555857194331088	0.0013210660132254475	3.2443393730306647	19.0	0.11471974666109697	False	False										POLR1E	+
chr9	ENSG00000147912.8	37553010	0.00038647152608265497	0.0170001694827231	False	False	37553048	GT	AC	-0.01834764095808189	0.05953910938494155	0.7581872047105177	52.0	0.3081611590703827	0.0037635116885227633	2.9182806668123744	24.0	0.2888432428227365	False	False										FBXO10	-
chr9	ENSG00000147912.8	37592940	0.0257861095443287	0.0401030753877886	False	False	37592965	AAT	ATT	0.12381903549061067	0.05547152553478942	0.026298941704231568	14.0	2.2321188086481696	0.0037635116885227633	2.9182806668123744	24.0	0.2888432428227365	False	False										FBXO10	-
chr9	ENSG00000147912.8	37594729	-0.0392721067378681	0.0495486696830392	False	False	37594755	ATTT	AAAT	-0.15038633835606444	0.05467121491957569	0.006277208514079775	7.0	2.7507407431367836	0.0037635116885227633	2.9182806668123744	24.0	0.2888432428227365	False	False										FBXO10	-
chr9	ENSG00000147912.8	37599256	0.0019213409374555898	0.0215216850503207	False	False	37599266	A	T	0.021627681997239488	0.05743506143248985	0.7067650085153213	31.0	0.3765588728874441	0.0037635116885227633	2.9182806668123744	24.0	0.2888432428227365	False	False										FBXO10	-
chr9	ENSG00000147912.8	37605680	-0.0200561001897616	0.0280637225950117	False	False	37605723	ATTT	AAAT	-0.0824710496103098	0.057064775560392265	0.14942325559627653	29.0	1.4452181542890639	0.0037635116885227633	2.9182806668123744	24.0	0.2888432428227365	False	False										FBXO10	-
chr9	ENSG00000147912.8	37656692	-0.0107253227508018	0.0211186748751422	False	False	37656702	T	A	-0.033915376069057285	0.05741544930904961	0.5551609633785439	31.0	0.5907012220091025	0.0037635116885227633	2.9182806668123744	24.0	0.2888432428227365	False	False										FBXO10	-
chr9	ENSG00000147912.8	37656926	-0.00106763215369699	0.0166860729778978	False	False	37656942	A	T	-0.022195785958734282	0.056966250748176635	0.6970791080772485	26.0	0.3896304507883507	0.0037635116885227633	2.9182806668123744	24.0	0.2888432428227365	False	False										FBXO10	-
chr9	ENSG00000147912.8	37664279	0.0153796155083369	0.0239840963354701	False	False	37664319	ATGT	ACAT	0.0803062441482794	0.054787447212448194	0.14365802013536272	3.0	1.4657781706250608	0.0037635116885227633	2.9182806668123744	24.0	0.2888432428227365	False	False										FBXO10	-
chr9	ENSG00000147912.8	37667681	0.00674063167631684	0.0204262640465384	False	False	37667699	A	T	0.06130070785866639	0.059971179095291385	0.3075925695355502	57.0	1.0221694617886776	0.0037635116885227633	2.9182806668123744	24.0	0.2888432428227365	False	False										FBXO10	-
chr9	ENSG00000147912.8	37420133	-0.0010242055781724301	0.019292766857038998	False	False	37420164	T	A	0.0025159153071168594	0.061198812446256586	0.96723850840418	67.0	0.041110524968540514	0.0037635116885227633	2.9182806668123744	24.0	0.2888432428227365	False	False										FBXO10	-
chr9	ENSG00000147912.8	37421841	0.00144503164256772	0.017960291879662	False	False	37421852	T	A	-0.022281074322874662	0.056782083547741065	0.6950351395946048	24.0	0.3923962089933042	0.0037635116885227633	2.9182806668123744	24.0	0.2888432428227365	False	False										FBXO10	-
chr9	ENSG00000147912.8	37422521	-0.00411972187473572	0.0221418141366157	False	False	37422532	AC	GT	-0.06959538136397786	0.056117995119596316	0.21583570811583186	18.0	1.2401615776839336	0.0037635116885227633	2.9182806668123744	24.0	0.2888432428227365	False	False										FBXO10	-
chr9	ENSG00000147912.8	37426948	-0.0026529309478173896	0.017061744390911	False	False	37426964	A	T	-0.0266431943612012	0.0570527540378524	0.6408366702407018	27.0	0.4669922567370617	0.0037635116885227633	2.9182806668123744	24.0	0.2888432428227365	False	False										FBXO10	-
chr9	ENSG00000147912.8	37436628	0.0218706263335064	0.0337466475901303	False	False	37436649	CT	AG	0.1229399259726441	0.054796902579641184	0.02552793312125757	6.0	2.243556116953228	0.0037635116885227633	2.9182806668123744	24.0	0.2888432428227365	False	False										FBXO10	-
chr9	ENSG00000147912.8	37455944	0.00304632006610667	0.0207095108685194	False	False	37455964	T	A	0.03425639447397148	0.06037675204686509	0.5709224729375157	60.0	0.5673772323390516	0.0037635116885227633	2.9182806668123744	24.0	0.2888432428227365	False	False										FBXO10	-
chr9	ENSG00000147912.8	37460892	0.048878909360780994	0.0413186522139838	False	False	37460902	A	T	0.1490512031359929	0.05589194672549756	0.008056407283404655	21.0	2.666774228996333	0.0037635116885227633	2.9182806668123744	24.0	0.2888432428227365	False	False										FBXO10	-
chr9	ENSG00000147912.8	37465986	0.0824975100912169	0.0396991367328554	True	False	37466005	AC	GT	0.11522811280885405	0.05535662141260947	0.03817232307769528	12.0	2.0815597099032255	0.0037635116885227633	2.9182806668123744	24.0	0.2888432428227365	False	False										FBXO10	-
chr9	ENSG00000147912.8	37474160	0.00212811386702039	0.0180901466961203	False	False	37474201	AAAT	ATTT	0.045891682899679515	0.057964750505345185	0.4291575137418721	37.0	0.7917170780446582	0.0037635116885227633	2.9182806668123744	24.0	0.2888432428227365	False	False										FBXO10	-
chr9	ENSG00000147912.8	37500153	0.0117046200943193	0.0292983053836269	False	False	37500196	GTTTT	AAAAC	0.078634443222745	0.05599167987818003	0.16118023986620425	17.0	1.4043951421680574	0.0037635116885227633	2.9182806668123744	24.0	0.2888432428227365	False	False										FBXO10	-
chr9	ENSG00000147912.8	37505479	-0.0432193305628204	0.0459872925264021	False	False	37505489	T	A	-0.12218128224365865	0.059526662131903614	0.04105260701934035	56.0	2.0525471758003206	0.0037635116885227633	2.9182806668123744	24.0	0.2888432428227365	False	False										FBXO10	-
chr9	ENSG00000147912.8	37514831	-0.0207989362077366	0.0291233122329392	False	False	37514849	AAAT	ATTT	-0.09782983082209754	0.054618869047501066	0.07418224050395353	2.0	1.7911361499817335	0.0037635116885227633	2.9182806668123744	24.0	0.2888432428227365	False	False										FBXO10	-
chr9	ENSG00000147912.8	37523382	-0.0006985095902115441	0.0244380255107358	False	False	37523401	A	T	0.06613121764317174	0.05492768419540185	0.2294645155618969	4.0	1.2039687930027054	0.0037635116885227633	2.9182806668123744	24.0	0.2888432428227365	False	False										FBXO10	-
chr9	ENSG00000147912.8	37525559	0.0638479847758809	0.0345395932113597	False	False	37525569	T	A	0.0526987036802116	0.056717262736808875	0.3535355635745815	24.0	0.9291475141308384	0.0037635116885227633	2.9182806668123744	24.0	0.2888432428227365	False	False										FBXO10	-
chr9	ENSG00000168795.4	37553010	-0.0231798680397656	0.0340236410513039	False	False	37553048	GT	AC	-0.1062074150337146	0.0592123233589071	0.07393702273334073	52.0	1.7936707936615393	0.0044378531343257895	2.866248386595564	18.0	0.2653304267063853	False	False										ZBTB5	-
chr9	ENSG00000168795.4	37404410	0.0568885076204557	0.0304963170588463	False	False	37404431	T	A	0.08766987238131639	0.05703935924606893	0.12532841529353494	29.0	1.5370066133300486	0.0044378531343257895	2.866248386595564	18.0	0.2653304267063853	False	False										ZBTB5	-
chr9	ENSG00000168795.4	37420133	0.0438206566510712	0.0352638037018693	False	False	37420164	T	A	0.09016729490123823	0.06094972014296985	0.14021983902877405	67.0	1.4793717623269258	0.0044378531343257895	2.866248386595564	18.0	0.2653304267063853	False	False										ZBTB5	-
chr9	ENSG00000168795.4	37422521	-0.0545301552889012	0.0318776136566328	False	False	37422532	AC	GT	-0.050078435054424136	0.05618381198291865	0.3734291991952682	18.0	0.8913320988196617	0.0044378531343257895	2.866248386595564	18.0	0.2653304267063853	False	False										ZBTB5	-
chr9	ENSG00000168795.4	37426948	0.00589782351634495	0.0181250902216869	False	False	37426964	A	T	0.039338371651867036	0.05702883699705848	0.4908423779636797	27.0	0.6897978938952603	0.0044378531343257895	2.866248386595564	18.0	0.2653304267063853	False	False										ZBTB5	-
chr9	ENSG00000168795.4	37436628	0.10008702241132099	0.0331786231324761	False	False	37436649	CT	AG	0.0707572671411861	0.05507736823143376	0.19980765638961046	6.0	1.2846886010214902	0.0044378531343257895	2.866248386595564	18.0	0.2653304267063853	False	False										ZBTB5	-
chr9	ENSG00000168795.4	37455944	-0.00928216822735091	0.02731837556684	False	False	37455964	T	A	-0.0444448582074873	0.060352512347361165	0.4621045404446071	60.0	0.7364210117995295	0.0044378531343257895	2.866248386595564	18.0	0.2653304267063853	False	False										ZBTB5	-
chr9	ENSG00000168795.4	37460892	0.11373110166205098	0.0481133192719858	False	False	37460902	A	T	0.07475530496477482	0.05636518435703579	0.1857180870524625	21.0	1.3262673726258023	0.0044378531343257895	2.866248386595564	18.0	0.2653304267063853	False	False										ZBTB5	-
chr9	ENSG00000168795.4	37465986	0.10361471209370698	0.0279125769722585	True	True	37466005	AC	GT	0.036601602086220084	0.055690480099198816	0.5115008256390259	12.0	0.6572326548635131	0.0044378531343257895	2.866248386595564	18.0	0.2653304267063853	False	False										ZBTB5	-
chr9	ENSG00000168795.4	37474160	0.00237041641796557	0.0248260231634479	False	False	37474201	AAAT	ATTT	0.07928835563768351	0.05784320372966342	0.171489069243403	37.0	1.3707462679322944	0.0044378531343257895	2.866248386595564	18.0	0.2653304267063853	False	False										ZBTB5	-
chr9	ENSG00000168795.4	37500153	-0.0167725822353854	0.0211378811524881	False	False	37500196	GTTTT	AAAAC	0.012455532674093684	0.056161238687667266	0.8246266620966086	17.0	0.22178165875869219	0.0044378531343257895	2.866248386595564	18.0	0.2653304267063853	False	False										ZBTB5	-
chr9	ENSG00000168795.4	37505479	-0.00296682688242522	0.0226286317460859	False	False	37505489	T	A	-0.07347833722067745	0.05981388803022576	0.2203172471351056	56.0	1.2284494394269543	0.0044378531343257895	2.866248386595564	18.0	0.2653304267063853	False	False										ZBTB5	-
chr9	ENSG00000168795.4	37514831	-0.00292886038443211	0.0140787484610029	False	False	37514849	AAAT	ATTT	-0.02888534819482315	0.054859229398340176	0.5988675722473965	2.0	0.5265357992013119	0.0044378531343257895	2.866248386595564	18.0	0.2653304267063853	False	False										ZBTB5	-
chr9	ENSG00000168795.4	37523382	-0.0310294144134832	0.0227318257392118	False	False	37523401	A	T	-0.006988846516578072	0.05504684385371851	0.8990479554562012	4.0	0.12696180248135994	0.0044378531343257895	2.866248386595564	18.0	0.2653304267063853	False	False										ZBTB5	-
chr9	ENSG00000168795.4	37525559	0.0680319611788141	0.0275799288195628	False	False	37525569	T	A	0.0730374880397256	0.05664449195501217	0.1982197738737716	24.0	1.2894014143110855	0.0044378531343257895	2.866248386595564	18.0	0.2653304267063853	False	False										ZBTB5	-
chr9	ENSG00000168795.4	37348345	-0.0196223444123164	0.0334659691358171	False	False	37348390	CTTT	AAAG	-0.08212294896700045	0.05678782054727605	0.14915569141939916	26.0	1.446136657043086	0.0044378531343257895	2.866248386595564	18.0	0.2653304267063853	False	False										ZBTB5	-
chr9	ENSG00000168795.4	37377268	-0.0107762750380633	0.0323205679077653	False	False	37377308	GT	AC	-0.009504129177313556	0.059652304293925	0.8735269397967771	53.0	0.15932543243398994	0.0044378531343257895	2.866248386595564	18.0	0.2653304267063853	False	False										ZBTB5	-
chr9	ENSG00000175768.8	37553010	0.00999438921412625	0.0184691389164066	False	False	37553048	GT	AC	0.04096892687999032	0.05949913721975043	0.4916641372558462	52.0	0.6885633774600499	0.022554961734779333	2.293680548812896	15.0	0.6843893536873462	False	False										TOMM5	-
chr9	ENSG00000175768.8	37592940	-0.006165935414951321	0.0258050485990317	False	False	37592965	AAT	ATT	0.06920278640149917	0.05576768145491695	0.21554720131527744	14.0	1.2409120228073902	0.022554961734779333	2.293680548812896	15.0	0.6843893536873462	False	False										TOMM5	-
chr9	ENSG00000175768.8	37594729	0.0053798481062436706	0.0197890555560046	False	False	37594755	ATTT	AAAT	-0.028926946400379037	0.0552769848245214	0.601113636298805	7.0	0.5233090497285368	0.022554961734779333	2.293680548812896	15.0	0.6843893536873462	False	False										TOMM5	-
chr9	ENSG00000175768.8	37599256	-0.00105061498826359	0.0167845025254164	False	False	37599266	A	T	0.02539943523326271	0.057429965059758836	0.6586108086501244	31.0	0.4422679903571818	0.022554961734779333	2.293680548812896	15.0	0.6843893536873462	False	False										TOMM5	-
chr9	ENSG00000175768.8	37605680	0.00699634308346462	0.0195241516187317	False	False	37605723	ATTT	AAAT	0.06109601191841901	0.057152865978871925	0.2859181374465887	29.0	1.0689929695040101	0.022554961734779333	2.293680548812896	15.0	0.6843893536873462	False	False										TOMM5	-
chr9	ENSG00000175768.8	37612319	0.0148234498345245	0.0210848705239669	False	False	37612364	GTTTTT	AAAAAC	-0.005839915262483906	0.05529918335826409	0.9159598628828644	7.0	0.10560581382638394	0.022554961734779333	2.293680548812896	15.0	0.6843893536873462	False	False										TOMM5	-
chr9	ENSG00000175768.8	37656692	-0.0286813139573037	0.0392745145893699	True	False	37656702	T	A	-0.11577969620031495	0.05706215307328449	0.04333128093486628	31.0	2.0290102977996636	0.022554961734779333	2.293680548812896	15.0	0.6843893536873462	False	False										TOMM5	-
chr9	ENSG00000175768.8	37656926	-0.0016589212844095	0.0144129699774595	False	False	37656942	A	T	-0.01948972448428497	0.05696946523892296	0.7325027435950248	26.0	0.3421082575121155	0.022554961734779333	2.293680548812896	15.0	0.6843893536873462	False	False										TOMM5	-
chr9	ENSG00000175768.8	37664279	0.0258150503676606	0.0378869550027731	False	False	37664319	ATGT	ACAT	0.09831366633042532	0.05469869191597961	0.07318862374705426	3.0	1.7973677776689954	0.022554961734779333	2.293680548812896	15.0	0.6843893536873462	False	False										TOMM5	-
chr9	ENSG00000175768.8	37667681	0.0121235826803357	0.0293430972885989	False	False	37667699	A	T	0.07637544119777033	0.05990867875815805	0.2034255568352533	57.0	1.2748643899506784	0.022554961734779333	2.293680548812896	15.0	0.6843893536873462	False	False										TOMM5	-
chr9	ENSG00000175768.8	37500153	0.00555752716524703	0.0222942278505392	False	False	37500196	GTTTT	AAAAC	0.04091682876383993	0.056118560083806855	0.4664702632367995	17.0	0.7291140168731197	0.022554961734779333	2.293680548812896	15.0	0.6843893536873462	False	False										TOMM5	-
chr9	ENSG00000175768.8	37514831	0.00273165721642228	0.0195494577959218	False	False	37514849	AAAT	ATTT	0.0027404408337968933	0.05488192391162208	0.960205491195294	2.0	0.04993339588841497	0.022554961734779333	2.293680548812896	15.0	0.6843893536873462	False	False										TOMM5	-
chr9	ENSG00000175768.8	37523382	-0.0020397981266538604	0.0157403974628802	False	False	37523401	A	T	-0.019218360257662947	0.055038021420705935	0.7271743745179164	4.0	0.3491833420165933	0.022554961734779333	2.293680548812896	15.0	0.6843893536873462	False	False										TOMM5	-
chr9	ENSG00000175768.8	37525559	0.00153978970595583	0.0162588816643143	False	False	37525569	T	A	0.03877141839096288	0.05675347870866888	0.495019193408509	24.0	0.6831549232424531	0.022554961734779333	2.293680548812896	15.0	0.6843893536873462	False	False										TOMM5	-
chr9	ENSG00000165275.5	37656692	0.00469227198931429	0.018875885852066003	False	False	37656702	T	A	-0.028368921320781462	0.057425377156744666	0.6216544553983511	31.0	0.49401367000772944	4.8244506354764725e-05	4.128889818540318	23.0	0.009076183722496987	False	False										TRMT10B	+
chr9	ENSG00000165275.5	37656926	-0.00363619461248129	0.0171543545275669	False	False	37656942	A	T	0.014713746226670312	0.0569741199413456	0.7963840202101243	26.0	0.2582531549731351	4.8244506354764725e-05	4.128889818540318	23.0	0.009076183722496987	False	False										TRMT10B	+
chr9	ENSG00000165275.5	37664279	0.00201212233519557	0.0138797947183764	False	False	37664319	ATGT	ACAT	0.019328002576699067	0.05495470335554057	0.7252811358296601	3.0	0.3517078866144112	4.8244506354764725e-05	4.128889818540318	23.0	0.009076183722496987	False	False										TRMT10B	+
chr9	ENSG00000165275.5	37667681	0.000341258800130882	0.0181134917873886	False	False	37667699	A	T	0.034818756984642034	0.06004774436623812	0.5624862913512387	57.0	0.5798512059383683	4.8244506354764725e-05	4.128889818540318	23.0	0.009076183722496987	False	False										TRMT10B	+
chr9	ENSG00000165275.5	37695004	-0.0420431458852758	0.023691169272404	False	False	37695046	AGAT	ATCT	-0.04797632583974325	0.05549158183735151	0.3879147883454653	10.0	0.864569440106504	4.8244506354764725e-05	4.128889818540318	23.0	0.009076183722496987	False	False										TRMT10B	+
chr9	ENSG00000165275.5	37699901	-0.0490091477962328	0.0247238148646647	False	False	37699926	AC	GT	-0.024210328641493355	0.054866043331047935	0.6593101840902929	2.0	0.4412625218008579	4.8244506354764725e-05	4.128889818540318	23.0	0.009076183722496987	False	False										TRMT10B	+
chr9	ENSG00000165275.5	37701469	0.0301711084559237	0.0241643994621953	False	False	37701539	GT	AC	0.00033609734894525295	0.06019292314314506	0.9955489336594848	58.0	0.005583668833393891	4.8244506354764725e-05	4.128889818540318	23.0	0.009076183722496987	False	False										TRMT10B	+
chr9	ENSG00000165275.5	37704653	0.00256178317479541	0.0269661217702631	False	False	37704669	AT	AT	0.08336242478843542	0.0568743602500696	0.1437454496254512	27.0	1.4657294503516354	4.8244506354764725e-05	4.128889818540318	23.0	0.009076183722496987	False	False										TRMT10B	+
chr9	ENSG00000165275.5	37706934	0.0266810467655552	0.0229740122435822	False	False	37706974	ATCC	ATGG	0.0480155038866258	0.055152076652699306	0.3846082648126702	6.0	0.8706019211023812	4.8244506354764725e-05	4.128889818540318	23.0	0.009076183722496987	False	False										TRMT10B	+
chr9	ENSG00000165275.5	37709273	-0.033836823504702004	0.0251527540638364	False	False	37709289	AT	AT	0.03467727509049329	0.055522142357365335	0.5326951093409173	10.0	0.6245665894391257	4.8244506354764725e-05	4.128889818540318	23.0	0.009076183722496987	False	False										TRMT10B	+
chr9	ENSG00000165275.5	37722759	0.00689862233211187	0.0225851683393158	False	False	37722781	T	A	0.07226951651667643	0.055155524258368116	0.19101868775371714	7.0	1.3102860953354423	4.8244506354764725e-05	4.128889818540318	23.0	0.009076183722496987	False	False										TRMT10B	+
chr9	ENSG00000165275.5	37736825	-0.009248087823609159	0.0184399923049673	False	False	37736882	GT	AC	-0.009855202335127171	0.05521308155645868	0.8584452484956189	6.0	0.17849397384294946	4.8244506354764725e-05	4.128889818540318	23.0	0.009076183722496987	False	False										TRMT10B	+
chr9	ENSG00000165275.5	37743892	-0.0849292643197771	0.0447604429611702	False	False	37743911	A	T	-0.12776258969672036	0.056513322204625765	0.024472312934509518	26.0	2.260751707962103	4.8244506354764725e-05	4.128889818540318	23.0	0.009076183722496987	False	False										TRMT10B	+
chr9	ENSG00000165275.5	37771874	-0.0846700619009401	0.0403442866232404	False	False	37771890	T	A	-0.17305532351440986	0.057150396866199014	0.0026772070157832267	37.0	3.0280686225078792	4.8244506354764725e-05	4.128889818540318	23.0	0.009076183722496987	False	False										TRMT10B	+
chr9	ENSG00000165275.5	37787732	0.169777508019432	0.0360628740379714	True	True	37787768	T	A	0.23006692079519364	0.056092863557193264	5.287142093803242e-05	33.0	4.101536384581497	4.8244506354764725e-05	4.128889818540318	23.0	0.009076183722496987	False	False										TRMT10B	+
chr9	ENSG00000165275.5	37816657	-0.0554002991692157	0.0279260311891812	False	False	37816688	GT	AC	-0.055637645038426733	0.06121896029379548	0.3642624095261624	68.0	0.9088302834843406	4.8244506354764725e-05	4.128889818540318	23.0	0.009076183722496987	False	False										TRMT10B	+
chr9	ENSG00000165275.5	37819176	0.0476091355128668	0.034460047053265	False	False	37819186	A	T	0.0858429365247807	0.057331122295009224	0.13535487288833628	32.0	1.4973182642938334	4.8244506354764725e-05	4.128889818540318	23.0	0.009076183722496987	False	False										TRMT10B	+
chr9	ENSG00000165275.5	37821088	-0.0106898580950378	0.0243104174598348	False	False	37821122	AC	GT	-0.03232095924316964	0.05622500444905454	0.5658015978975552	18.0	0.5748502745332044	4.8244506354764725e-05	4.128889818540318	23.0	0.009076183722496987	False	False										TRMT10B	+
chr9	ENSG00000165275.5	37824552	0.0914026033236946	0.0463083810197396	False	False	37824563	A	T	0.13077433675762426	0.056675260964355476	0.02169788373575034	28.0	2.307432458756063	4.8244506354764725e-05	4.128889818540318	23.0	0.009076183722496987	False	False										TRMT10B	+
chr9	ENSG00000165275.5	37838866	0.00460593423713864	0.0164923734950087	False	False	37838892	A	T	0.006587106281921736	0.06063259079315194	0.9135683731792256	62.0	0.1086396968322473	4.8244506354764725e-05	4.128889818540318	23.0	0.009076183722496987	False	False										TRMT10B	+
chr9	ENSG00000165275.5	37851786	0.0229726095525126	0.0263880744784533	False	False	37851810	AAAT	ATTT	0.02506126148683169	0.056505588888459475	0.6576973205634766	21.0	0.44351827809992306	4.8244506354764725e-05	4.128889818540318	23.0	0.009076183722496987	False	False										TRMT10B	+
chr9	ENSG00000165275.5	37860490	0.00487428562412234	0.0169511156062313	False	False	37860516	AAAC	GTTT	-0.02053001969236657	0.05512016489809704	0.7097907003690986	5.0	0.3724593300894741	4.8244506354764725e-05	4.128889818540318	23.0	0.009076183722496987	False	False										TRMT10B	+
chr9	ENSG00000107371.8	37667681	0.0018951646671057103	0.0165966151621754	False	False	37667699	A	T	0.03847259636600083	0.0600396938293512	0.5221914758510358	57.0	0.6407860185854745	0.17736171488680755	1.3521322453675908	20.0	1.0	False	False										EXOSC3	-
chr9	ENSG00000107371.8	37695004	0.0021219795916900897	0.0150618960292659	False	False	37695046	AGAT	ATCT	-0.01049206179029658	0.055552497600267696	0.8503149085254915	10.0	0.18886750809645003	0.17736171488680755	1.3521322453675908	20.0	1.0	False	False										EXOSC3	-
chr9	ENSG00000107371.8	37699901	0.0060469347794117	0.0229750855677457	False	False	37699926	AC	GT	0.06081926202001845	0.054780531932587966	0.2677012506461771	2.0	1.1102349662259878	0.17736171488680755	1.3521322453675908	20.0	1.0	False	False										EXOSC3	-
chr9	ENSG00000107371.8	37701469	-0.00110764865036452	0.0158728776554415	False	False	37701539	GT	AC	-0.02241306844759636	0.060177805816667714	0.7098455848310612	58.0	0.37244741883540916	0.17736171488680755	1.3521322453675908	20.0	1.0	False	False										EXOSC3	-
chr9	ENSG00000107371.8	37704653	0.000521915339253208	0.0229084339167193	False	False	37704669	AT	AT	0.055985095765190056	0.05698350149970297	0.3266375318526831	27.0	0.9824790385245434	0.17736171488680755	1.3521322453675908	20.0	1.0	False	False										EXOSC3	-
chr9	ENSG00000107371.8	37706934	-0.00565641759945614	0.0179468563521416	False	False	37706974	ATCC	ATGG	-0.041970511368465496	0.05516710966091882	0.4473298778531537	6.0	0.760788658793883	0.17736171488680755	1.3521322453675908	20.0	1.0	False	False										EXOSC3	-
chr9	ENSG00000107371.8	37709273	0.00175409799834151	0.0188238823061287	False	False	37709289	AT	AT	0.04179525357639004	0.05550701092350404	0.4520131819011132	10.0	0.7529725143007501	0.17736171488680755	1.3521322453675908	20.0	1.0	False	False										EXOSC3	-
chr9	ENSG00000107371.8	37722759	0.00159245697450939	0.0168098669808981	False	False	37722781	T	A	0.02796428227237632	0.05527849975274608	0.6132818077485882	7.0	0.5058799062466801	0.17736171488680755	1.3521322453675908	20.0	1.0	False	False										EXOSC3	-
chr9	ENSG00000107371.8	37736825	-0.0030666345742054	0.0207674671428854	False	False	37736882	GT	AC	-0.047610562616240124	0.055153146935163336	0.38863469760886304	6.0	0.8632429020271484	0.17736171488680755	1.3521322453675908	20.0	1.0	False	False										EXOSC3	-
chr9	ENSG00000107371.8	37743892	-0.00398434862023196	0.0164507353725831	False	False	37743911	A	T	0.002290509171374828	0.05698013875801156	0.9679610147434384	26.0	0.040198378264791015	0.17736171488680755	1.3521322453675908	20.0	1.0	False	False										EXOSC3	-
chr9	ENSG00000107371.8	37756408	-0.0112882211256713	0.026888482024776	False	False	37756420	A	T	-0.04370788748409453	0.05991869853151921	0.4663386176197956	56.0	0.7294532183655948	0.17736171488680755	1.3521322453675908	20.0	1.0	False	False										EXOSC3	-
chr9	ENSG00000107371.8	37771874	-0.006616018031186	0.022888369928175	False	False	37771890	T	A	-0.07821829332635251	0.05784810886237542	0.17736171488680755	37.0	1.3521322453675908	0.17736171488680755	1.3521322453675908	20.0	1.0	True	False	37683821.0	0.2619494929228734	0.43273787391254964	chr9:37683821						EXOSC3	-
chr9	ENSG00000107371.8	37787732	0.0110948591610316	0.0217078586681979	False	False	37787768	T	A	0.049983785275999656	0.057566994662307164	0.3859374160396053	33.0	0.8682715776498104	0.17736171488680755	1.3521322453675908	20.0	1.0	False	False										EXOSC3	-
chr9	ENSG00000107371.8	37816657	-0.00159355762943586	0.0232643986885191	False	False	37816688	GT	AC	0.04183677134460445	0.06126025108519005	0.4952422563550172	68.0	0.6829350288888824	0.17736171488680755	1.3521322453675908	20.0	1.0	False	False										EXOSC3	-
chr9	ENSG00000107371.8	37819176	0.005892502049033029	0.0302844046734848	False	False	37819186	A	T	-0.012080851608421041	0.05753933445926027	0.8338419181363526	32.0	0.20995813945284122	0.17736171488680755	1.3521322453675908	20.0	1.0	False	False										EXOSC3	-
chr9	ENSG00000107371.8	37821088	0.006163590969730379	0.0307210964313156	False	False	37821122	AC	GT	0.04857585424195943	0.05618798653031813	0.3879559663887467	18.0	0.8645238464942802	0.17736171488680755	1.3521322453675908	20.0	1.0	False	False										EXOSC3	-
chr9	ENSG00000107371.8	37824552	0.0104671923227789	0.0226747432260879	False	False	37824563	A	T	0.014733280364326343	0.057159990190637874	0.7967691558897373	28.0	0.25775512408571893	0.17736171488680755	1.3521322453675908	20.0	1.0	False	False										EXOSC3	-
chr9	ENSG00000107371.8	37838866	-0.0160884698300565	0.0284365854169002	True	False	37838892	A	T	-0.004963344319463304	0.06063315940280571	0.9348193755156584	62.0	0.08185857983236862	0.17736171488680755	1.3521322453675908	20.0	1.0	False	False										EXOSC3	-
chr9	ENSG00000107371.8	37851786	0.009144976392189929	0.0184155530681794	False	False	37851810	AAAT	ATTT	0.014541433433047903	0.05651736555527856	0.7971228729720424	21.0	0.25729142344444916	0.17736171488680755	1.3521322453675908	20.0	1.0	False	False										EXOSC3	-
chr9	ENSG00000107371.8	37860490	-0.000469407773837858	0.0158029910968233	False	False	37860516	AAAC	GTTT	-0.03031605459613475	0.05510644402197337	0.582599189708225	5.0	0.5501362886715463	0.17736171488680755	1.3521322453675908	20.0	1.0	False	False										EXOSC3	-
chr9	ENSG00000122741.11	37701469	0.00206039454959368	0.0194065089188754	False	False	37701539	GT	AC	-0.0058529911371789	0.06019189550430577	0.9226072847674694	58.0	0.09723885729367356	0.0034808993913078364	2.943113347212598	23.0	0.26580720380983275	False	False										DCAF10	+
chr9	ENSG00000122741.11	37704653	-0.000496178227268192	0.0154075141624147	False	False	37704669	AT	AT	0.007439730087632211	0.0570714350478782	0.8963684029225976	27.0	0.13035820952094326	0.0034808993913078364	2.943113347212598	23.0	0.26580720380983275	False	False										DCAF10	+
chr9	ENSG00000122741.11	37706934	0.0147356434887863	0.0257642120975005	False	False	37706974	ATCC	ATGG	0.0693601807664925	0.05508278595818072	0.20885388206882285	6.0	1.2591988506019156	0.0034808993913078364	2.943113347212598	23.0	0.26580720380983275	False	False										DCAF10	+
chr9	ENSG00000122741.11	37709273	-0.0060327313385597795	0.0278789042028899	False	False	37709289	AT	AT	-0.004108345947400867	0.05555508670617657	0.94109512742082	10.0	0.07395085114580704	0.0034808993913078364	2.943113347212598	23.0	0.26580720380983275	False	False										DCAF10	+
chr9	ENSG00000122741.11	37722759	9.550936358641691e-05	0.0150658814314365	False	False	37722781	T	A	0.012209871353876276	0.055296004109369176	0.8253787353000074	7.0	0.22080928903518138	0.0034808993913078364	2.943113347212598	23.0	0.26580720380983275	False	False										DCAF10	+
chr9	ENSG00000122741.11	37743892	-0.0481014835611951	0.0505908346608022	False	False	37743911	A	T	-0.1158781293692176	0.05659643703891296	0.04146239142304097	26.0	2.0474456596895916	0.0034808993913078364	2.943113347212598	23.0	0.26580720380983275	False	False										DCAF10	+
chr9	ENSG00000122741.11	37756408	0.0009209143840399039	0.0369316430926862	False	False	37756420	A	T	0.04314120271343498	0.05992017581655181	0.4721434748213669	56.0	0.7199779060314112	0.0034808993913078364	2.943113347212598	23.0	0.26580720380983275	False	False										DCAF10	+
chr9	ENSG00000122741.11	37771874	-0.0200686065500087	0.0400984656618116	False	False	37771890	T	A	-0.1156791217885592	0.05763633641515596	0.04565004071159638	37.0	2.0070519568648435	0.0034808993913078364	2.943113347212598	23.0	0.26580720380983275	False	False										DCAF10	+
chr9	ENSG00000122741.11	37787732	0.0117608056602501	0.0337964488048484	False	False	37787768	T	A	0.059595691308749116	0.05753659397667405	0.3011326504065785	33.0	1.0357876125394188	0.0034808993913078364	2.943113347212598	23.0	0.26580720380983275	False	False										DCAF10	+
chr9	ENSG00000122741.11	37816657	-0.0450782960636509	0.0508788963998658	False	False	37816688	GT	AC	-0.12042661916724892	0.060867705346268015	0.04890410518145502	68.0	1.9784977679404607	0.0034808993913078364	2.943113347212598	23.0	0.26580720380983275	False	False										DCAF10	+
chr9	ENSG00000122741.11	37819176	0.0473195360662135	0.0495040181188912	False	False	37819186	A	T	0.10100486469640756	0.05724925220910911	0.07869235811969924	32.0	1.764300157624353	0.0034808993913078364	2.943113347212598	23.0	0.26580720380983275	False	False										DCAF10	+
chr9	ENSG00000122741.11	37821088	-0.0642827445272967	0.0507880642680234	True	False	37821122	AC	GT	-0.11629114982548255	0.05587271838493597	0.038205890942993016	18.0	2.081358365710665	0.0034808993913078364	2.943113347212598	23.0	0.26580720380983275	False	False										DCAF10	+
chr9	ENSG00000122741.11	37824552	0.0335147774049704	0.0501475582013037	False	False	37824563	A	T	0.08304263109358757	0.056968742760419036	0.1459521633873635	28.0	1.4576876207856961	0.0034808993913078364	2.943113347212598	23.0	0.26580720380983275	False	False										DCAF10	+
chr9	ENSG00000122741.11	37838866	-0.0069228583238526605	0.020067610138265	False	False	37838892	A	T	0.009446171199539223	0.06063120101244913	0.8763084408273021	62.0	0.15579719751221296	0.0034808993913078364	2.943113347212598	23.0	0.26580720380983275	False	False										DCAF10	+
chr9	ENSG00000122741.11	37851786	0.0156230693989113	0.0336842206876155	False	False	37851810	AAAT	ATTT	0.10280117267121476	0.0562238769698899	0.06843729543590832	21.0	1.828425541096514	0.0034808993913078364	2.943113347212598	23.0	0.26580720380983275	False	False										DCAF10	+
chr9	ENSG00000122741.11	37860490	0.0040796181039626	0.0163099819888954	False	False	37860516	AAAC	GTTT	0.03146856618647435	0.05510448018630005	0.5683414419872513	5.0	0.5710709198250997	0.0034808993913078364	2.943113347212598	23.0	0.26580720380983275	False	False										DCAF10	+
chr9	ENSG00000122741.11	37908025	-0.000378554406747722	0.0216288169249709	False	False	37908066	AT	AT	-0.03866422381111325	0.05919059544185801	0.5141438693494402	49.0	0.653215659049967	0.0034808993913078364	2.943113347212598	23.0	0.26580720380983275	False	False										DCAF10	+
chr9	ENSG00000122741.11	37910713	0.0206960270178372	0.0298420662201886	False	False	37910724	T	A	0.08997603450168815	0.0600576787374316	0.1352385550360453	59.0	1.4981603750464236	0.0034808993913078364	2.943113347212598	23.0	0.26580720380983275	False	False										DCAF10	+
chr9	ENSG00000122741.11	37915861	0.00853092171568027	0.0312166549511846	False	False	37915885	A	T	0.007070210641857089	0.0576376011257105	0.9024529456007424	33.0	0.122666636080787	0.0034808993913078364	2.943113347212598	23.0	0.26580720380983275	False	False										DCAF10	+
chr9	ENSG00000122741.11	37918358	0.00126309309571442	0.0178051578411857	False	False	37918376	CGTGTG	ACACGC	0.049401443361311546	0.055148344771885086	0.3710208226004402	6.0	0.8957919510668009	0.0034808993913078364	2.943113347212598	23.0	0.26580720380983275	False	False										DCAF10	+
chr9	ENSG00000122741.11	37920273	0.0095559689670066	0.0296496557481837	False	False	37920332	AAAAC	GTTTT	0.08904258103115438	0.05550646033586083	0.10965381882212052	12.0	1.6041840984341602	0.0034808993913078364	2.943113347212598	23.0	0.26580720380983275	False	False										DCAF10	+
chr9	ENSG00000122741.11	37955650	0.000980153237081786	0.020527813506836003	False	False	37955667	T	A	0.05225968462385308	0.055224560345287665	0.3446880257352473	7.0	0.9463123707477813	0.0034808993913078364	2.943113347212598	23.0	0.26580720380983275	False	False										DCAF10	+
chr9	ENSG00000122696.8	37787732	-0.18500092228667003	0.0290331419509268	True	True	37787768	T	A	-0.1022305128140591	0.057337055624383626	0.07559809974573226	33.0	1.782974582506879	0.007891383323984869	2.676277613104932	18.0	0.39349775123097397	False	False										SLC25A51	-
chr9	ENSG00000122696.8	37816657	0.0361148974251433	0.0376801058348425	False	False	37816688	GT	AC	-0.09371189045890436	0.06104411327362558	0.12593546065204178	68.0	1.5351503270896567	0.007891383323984869	2.676277613104932	18.0	0.39349775123097397	False	False										SLC25A51	-
chr9	ENSG00000122696.8	37819176	-0.0691850636331204	0.0349474817259074	False	False	37819186	A	T	0.032757481710033766	0.057512651858653	0.5693927822184988	32.0	0.5695700102742746	0.007891383323984869	2.676277613104932	18.0	0.39349775123097397	False	False										SLC25A51	-
chr9	ENSG00000122696.8	37821088	0.00267102075400929	0.0421015735438287	False	False	37821122	AC	GT	-0.09967792299004596	0.055974234343517414	0.07590861109467083	18.0	1.7807822502460016	0.007891383323984869	2.676277613104932	18.0	0.39349775123097397	False	False										SLC25A51	-
chr9	ENSG00000122696.8	37824552	-0.0842338059053696	0.0350267010747157	False	False	37824563	A	T	0.015703956340756997	0.05715914561384501	0.7837006880298548	28.0	0.2747409215464761	0.007891383323984869	2.676277613104932	18.0	0.39349775123097397	False	False										SLC25A51	-
chr9	ENSG00000122696.8	37838866	0.00163052926042578	0.0176235287453575	False	False	37838892	A	T	0.010569779602859949	0.06063051914717275	0.8617350135982463	62.0	0.1743310093915438	0.007891383323984869	2.676277613104932	18.0	0.39349775123097397	False	False										SLC25A51	-
chr9	ENSG00000122696.8	37851786	-0.10651701122199402	0.0319830743615347	False	False	37851810	AAAT	ATTT	-0.043433357411966654	0.05647000231296787	0.4423899938777207	21.0	0.7691403512124975	0.007891383323984869	2.676277613104932	18.0	0.39349775123097397	False	False										SLC25A51	-
chr9	ENSG00000122696.8	37860490	-0.00432440109250598	0.0152853290291124	False	False	37860516	AAAC	GTTT	0.006089964078613913	0.055130762278007464	0.912108758127692	5.0	0.11046399191623904	0.007891383323984869	2.676277613104932	18.0	0.39349775123097397	False	False										SLC25A51	-
chr9	ENSG00000122696.8	37908025	-0.0292898643413022	0.0363407981616586	False	False	37908066	AT	AT	0.06757057398693694	0.059099506262403886	0.2538587175998088	49.0	1.1433356767300427	0.007891383323984869	2.676277613104932	18.0	0.39349775123097397	False	False										SLC25A51	-
chr9	ENSG00000122696.8	37915861	0.017058553484824	0.0262791997476129	False	False	37915885	A	T	0.018425752171982474	0.05762925647202057	0.7493954791890425	33.0	0.3197291323883089	0.007891383323984869	2.676277613104932	18.0	0.39349775123097397	False	False										SLC25A51	-
chr9	ENSG00000122696.8	37918358	-3.3590549394961e-05	0.0211925598055055	False	False	37918376	CGTGTG	ACACGC	0.035594081274006484	0.055180774460455516	0.5193489574836444	6.0	0.6450449748492467	0.007891383323984869	2.676277613104932	18.0	0.39349775123097397	False	False										SLC25A51	-
chr9	ENSG00000122696.8	37920273	0.0575005819700123	0.0322339441402092	False	False	37920332	AAAAC	GTTTT	0.03564852801326438	0.05569240005386083	0.5225648485692751	12.0	0.6400968171382134	0.007891383323984869	2.676277613104932	18.0	0.39349775123097397	False	False										SLC25A51	-
chr9	ENSG00000122696.8	37955650	0.0224723170023165	0.0330366090307356	False	False	37955667	T	A	0.09219382820133476	0.055064607536831366	0.09503078583734548	7.0	1.6742846689621562	0.007891383323984869	2.676277613104932	18.0	0.39349775123097397	False	False										SLC25A51	-
chr9	ENSG00000122696.8	37979618	-0.0214473464358274	0.034366619059207	False	False	37979637	A	T	-0.11691382266531745	0.06112366866833546	0.05686298330076664	70.0	1.912742235740237	0.007891383323984869	2.676277613104932	18.0	0.39349775123097397	False	False										SLC25A51	-
chr9	ENSG00000122696.8	37989039	0.0278665401771323	0.0384901289988609	False	False	37989049	T	A	0.07975772041023567	0.055378571033726974	0.15076871827687638	10.0	1.4402271297621811	0.007891383323984869	2.676277613104932	18.0	0.39349775123097397	False	False										SLC25A51	-
chr9	ENSG00000122696.8	37992865	-0.0374431189806617	0.0430133130142462	False	False	37992896	AC	GT	-0.10361261675014284	0.05500248606141682	0.060481751146249214	7.0	1.8837806101063692	0.007891383323984869	2.676277613104932	18.0	0.39349775123097397	False	False										SLC25A51	-
chr9	ENSG00000122696.8	37998203	0.00144077402826134	0.0272843446447613	False	False	37998227	AGGG	CCCT	0.05088918807851	0.05489375320192899	0.3545766586853284	3.0	0.9270488008227816	0.007891383323984869	2.676277613104932	18.0	0.39349775123097397	False	False										SLC25A51	-
chr9	ENSG00000107338.8	37819176	0.008979237511408871	0.0199094973675534	False	False	37819186	A	T	0.013724348865897596	0.05753811412429866	0.8116347516284967	32.0	0.2385262199635029	0.022955670925365542	2.287000515150968	22.0	0.8830650724377108	False	False										SHB	-
chr9	ENSG00000107338.8	37821088	-0.014852019538243002	0.0213505721187855	False	False	37821122	AC	GT	-0.0258478234094458	0.05623559984522715	0.6460946264234475	18.0	0.45963452831631113	0.022955670925365542	2.287000515150968	22.0	0.8830650724377108	False	False										SHB	-
chr9	ENSG00000107338.8	37824552	0.0015012335551787901	0.0179747055911207	False	False	37824563	A	T	-0.03530596548431752	0.05713055478638442	0.5370432793099473	28.0	0.6179874432574524	0.022955670925365542	2.287000515150968	22.0	0.8830650724377108	False	False										SHB	-
chr9	ENSG00000107338.8	37838866	0.00428835231237394	0.0215962394754511	False	False	37838892	A	T	0.04173441219953754	0.060581078354159275	0.4914722814351696	62.0	0.6889017715326324	0.022955670925365542	2.287000515150968	22.0	0.8830650724377108	False	False										SHB	-
chr9	ENSG00000107338.8	37851786	0.000301098302841574	0.0247445767663079	False	False	37851810	AAAT	ATTT	-0.021834737258398247	0.05650986637393673	0.6994718245564407	21.0	0.386388053263364	0.022955670925365542	2.287000515150968	22.0	0.8830650724377108	False	False										SHB	-
chr9	ENSG00000107338.8	37860490	0.000928843441371657	0.0163329814879628	False	False	37860516	AAAC	GTTT	0.03457582753520563	0.05509882009753565	0.5307511422351605	5.0	0.6275239192781202	0.022955670925365542	2.287000515150968	22.0	0.8830650724377108	False	False										SHB	-
chr9	ENSG00000107338.8	37908025	0.000852354484374642	0.016320634535424	False	False	37908066	AT	AT	0.035064482869646425	0.059198461396586174	0.5541053858496745	49.0	0.5923208482521221	0.022955670925365542	2.287000515150968	22.0	0.8830650724377108	False	False										SHB	-
chr9	ENSG00000107338.8	37915861	0.0144025956729358	0.0298894927785436	False	False	37915885	A	T	0.08513168383030988	0.057429795258349965	0.13929046402737089	33.0	1.4823609147018892	0.022955670925365542	2.287000515150968	22.0	0.8830650724377108	False	False										SHB	-
chr9	ENSG00000107338.8	37918358	-0.00360035818464034	0.0245160650037739	False	False	37918376	CGTGTG	ACACGC	-0.05018728421574251	0.055146181470723483	0.3634500604759662	6.0	0.9100772324986165	0.022955670925365542	2.287000515150968	22.0	0.8830650724377108	False	False										SHB	-
chr9	ENSG00000107338.8	37920273	0.00054575268603236	0.0137015961350984	False	False	37920332	AAAAC	GTTTT	0.0015055891731246636	0.05572775809562148	0.9784630205423984	12.0	0.02701686241426169	0.022955670925365542	2.287000515150968	22.0	0.8830650724377108	False	False										SHB	-
chr9	ENSG00000107338.8	37955650	0.0827001768263348	0.0405828161452501	True	False	37955667	T	A	0.11705743751196547	0.05491994608566536	0.03379994145036844	7.0	2.1314193813915376	0.022955670925365542	2.287000515150968	22.0	0.8830650724377108	False	False										SHB	-
chr9	ENSG00000107338.8	37979618	-0.00837406693602707	0.0236493335580696	False	False	37979637	A	T	-0.08127084113163563	0.061342155483198	0.1863573944590768	70.0	1.3248774923453126	0.022955670925365542	2.287000515150968	22.0	0.8830650724377108	False	False										SHB	-
chr9	ENSG00000107338.8	37989039	0.0633845138926371	0.0357474848204762	False	False	37989049	T	A	0.09269163843501654	0.05531638127665196	0.09476884447894474	10.0	1.6756634525935628	0.022955670925365542	2.287000515150968	22.0	0.8830650724377108	False	False										SHB	-
chr9	ENSG00000107338.8	37992865	-0.0771229321094077	0.0389393902013086	False	False	37992896	AC	GT	-0.10329872491387088	0.0550042915598735	0.06126924187181364	7.0	1.8780120965911855	0.022955670925365542	2.287000515150968	22.0	0.8830650724377108	False	False										SHB	-
chr9	ENSG00000107338.8	37998203	0.0428739822230637	0.0294807087542172	False	False	37998227	AGGG	CCCT	0.046224057970551916	0.054906218768096496	0.4004669327044959	3.0	0.8418729063420883	0.022955670925365542	2.287000515150968	22.0	0.8830650724377108	False	False										SHB	-
chr9	ENSG00000107338.8	38080790	-0.042280552124819	0.0405629221358509	False	False	38080818	A	T	-0.04912195347526495	0.05609779185830606	0.3818840973340655	17.0	0.8756486101866371	0.022955670925365542	2.287000515150968	22.0	0.8830650724377108	False	False										SHB	-
chr9	ENSG00000107338.8	38111134	0.0214372001831918	0.0288232022701554	False	False	38111149	T	A	0.008402880866202703	0.05822019544748092	0.8853389812173268	39.0	0.1443293139368236	0.022955670925365542	2.287000515150968	22.0	0.8830650724377108	False	False										SHB	-
chr9	ENSG00000107338.8	38113268	0.00396707738502824	0.0202721551042165	False	False	38113305	AAAC	GTTT	0.006666517651482906	0.05504696500434059	0.9036807842917892	4.0	0.12110599832265476	0.022955670925365542	2.287000515150968	22.0	0.8830650724377108	False	False										SHB	-
chr9	ENSG00000107338.8	38120716	-0.00773883675999432	0.0198854594857134	False	False	38120742	AAAC	GTTT	0.01918062897658041	0.055205605259330034	0.7284837117055379	6.0	0.3474398819916712	0.022955670925365542	2.287000515150968	22.0	0.8830650724377108	False	False										SHB	-
chr9	ENSG00000107338.8	38145074	0.00477072853925445	0.0227731489475633	False	False	38145108	GT	AC	0.031585872618757393	0.056859627661196864	0.5789504597846171	25.0	0.5555061458890413	0.022955670925365542	2.287000515150968	22.0	0.8830650724377108	False	False										SHB	-
chr9	ENSG00000107338.8	38152213	-0.007352598409224229	0.0201622477069494	False	False	38152226	T	A	-0.015879210306315575	0.06040459240408653	0.7928399780151956	60.0	0.2628808452193331	0.022955670925365542	2.287000515150968	22.0	0.8830650724377108	False	False										SHB	-
chr9	ENSG00000070610.10	35645579	-0.00196332373117852	0.017423878175154	False	False	35645604	A	T	0.018630264200177857	0.05734397920880147	0.7454907061377016	30.0	0.32488614249006253	6.0812219057953675e-05	4.062434827189251	8.0	0.004463519218712015	False	False										GBA2	-
chr9	ENSG00000070610.10	35655447	0.00421345599403222	0.0171316510264008	False	False	35655493	ATTT	AAAT	0.021855594225512733	0.05678261697320725	0.7005758971836072	24.0	0.38489938277809993	6.0812219057953675e-05	4.062434827189251	8.0	0.004463519218712015	False	False										GBA2	-
chr9	ENSG00000070610.10	35672757	-0.00801733397809535	0.026200607033472	False	False	35672785	GTTTTT	AAAAAC	-0.08643197098041983	0.05484218444891307	0.11598104704582267	4.0	1.576012550355894	6.0812219057953675e-05	4.062434827189251	8.0	0.004463519218712015	False	False										GBA2	-
chr9	ENSG00000070610.10	35700528	0.161127992642584	0.0500193112446399	False	False	35700544	GTTT	AAAC	0.20680273979236696	0.05361503942827993	0.0001377049609796212	1.0	3.8571777993188654	6.0812219057953675e-05	4.062434827189251	8.0	0.004463519218712015	False	False										GBA2	-
chr9	ENSG00000070610.10	35787095	0.0976901029118179	0.0494653431160936	False	False	35787116	A	T	0.13324670806422792	0.05976454755698455	0.026586472114783502	59.0	2.229527596392816	6.0812219057953675e-05	4.062434827189251	8.0	0.004463519218712015	False	False										GBA2	-
chr9	ENSG00000070610.10	35799410	-0.0166037464253189	0.0318107539349569	False	False	35799468	AC	GT	-0.1076374375652004	0.057688767354691264	0.06305080188926009	37.0	1.8658300827162204	6.0812219057953675e-05	4.062434827189251	8.0	0.004463519218712015	False	False										GBA2	-
chr9	ENSG00000070610.10	35834029	-0.00291565119066558	0.0202560819634501	False	False	35834068	AC	GT	-0.058258047987753414	0.06009069232239705	0.3331435924929385	58.0	0.9695020266231719	6.0812219057953675e-05	4.062434827189251	8.0	0.004463519218712015	False	False										GBA2	-
chr9	ENSG00000107140.11	35645579	-0.00277539503993655	0.0207011902476446	False	False	35645604	A	T	0.002033953575172404	0.057353814831848614	0.9717336120498976	30.0	0.03546326571537745	0.1468858302712741	1.4544201703756579	9.0	1.0	False	False										TESK1	+
chr9	ENSG00000107140.11	35655447	0.0035916103493064603	0.0169391327981595	False	False	35655493	ATTT	AAAT	0.046747919755477436	0.05673408920053824	0.4105827602719629	24.0	0.8239829071766245	0.1468858302712741	1.4544201703756579	9.0	1.0	False	False										TESK1	+
chr9	ENSG00000107140.11	35672757	0.0148229616721077	0.0291139312656858	False	False	35672785	GTTTTT	AAAAAC	0.07413710226815579	0.05489669885938884	0.17778623073340008	4.0	1.3504837960848772	0.1468858302712741	1.4544201703756579	9.0	1.0	False	False										TESK1	+
chr9	ENSG00000107140.11	35700528	-0.000730538117805481	0.0174565463848787	False	False	35700544	GTTT	AAAC	0.043046810754614494	0.054748866240372326	0.4322746751705839	1.0	0.7862594006169825	0.1468858302712741	1.4544201703756579	9.0	1.0	False	False										TESK1	+
chr9	ENSG00000107140.11	35512179	0.0136970690187049	0.0215758239735701	True	False	35512196	A	T	0.017485025296352544	0.05571930188134137	0.7538719337379587	12.0	0.3138055342758651	0.1468858302712741	1.4544201703756579	9.0	1.0	False	False										TESK1	+
chr9	ENSG00000107140.11	35513183	0.00981267364787701	0.0248221012133722	False	False	35513229	GTT	AAC	0.02560237661092027	0.05579626150988396	0.6466490483616398	13.0	0.45885469596175305	0.1468858302712741	1.4544201703756579	9.0	1.0	False	False										TESK1	+
chr9	ENSG00000107140.11	35527136	-0.00692362850729467	0.025225042933080002	False	False	35527152	T	A	-0.08409507208623437	0.057820342291123275	0.1468858302712741	37.0	1.4544201703756579	0.1468858302712741	1.4544201703756579	9.0	1.0	True	False	35679251.0	0.06461291016170365	0.22507613835488555	chr9:35679251						TESK1	+
chr9	ENSG00000107140.11	35534417	-0.0026215617859419397	0.0183847399913991	False	False	35534455	AC	GT	-0.0039058705156732633	0.06097061100117771	0.9489688132824164	65.0	0.06406152819426096	0.1468858302712741	1.4544201703756579	9.0	1.0	False	False										TESK1	+
chr9	ENSG00000107140.11	35590547	0.00478202405672974	0.0199916076946151	False	False	35590574	AT	AT	0.05053913027608382	0.059899369939124515	0.3995435250487508	56.0	0.8437339211989463	0.1468858302712741	1.4544201703756579	9.0	1.0	False	False										TESK1	+
chr9	ENSG00000107159.8	35645579	-0.000963116619383175	0.0318799532358714	False	False	35645604	A	T										False	False										CA9	+
chr9	ENSG00000107159.8	35655447	0.0112573383265754	0.0342833655877341	False	False	35655493	ATTT	AAAT										False	False										CA9	+
chr9	ENSG00000107159.8	35672757	-0.0033985436416056197	0.0316007539561706	False	False	35672785	GTTTTT	AAAAAC										False	False										CA9	+
chr9	ENSG00000107159.8	35700528	0.0352787090539863	0.0410665072676918	True	False	35700544	GTTT	AAAC										False	False										CA9	+
chr9	ENSG00000107159.8	35590547	-0.00324029695721419	0.0346474175349236	False	False	35590574	AT	AT										False	False										CA9	+
chr9	ENSG00000107175.6	35645579	-0.0107148949146119	0.0203450818039278	False	False	35645604	A	T	-0.06117348521335765	0.05724651807116784	0.28609887095502146	30.0	1.0685974846069743	0.12842390173756232	1.524170320640852	8.0	1.0	False	False										CREB3	+
chr9	ENSG00000107175.6	35655447	0.001607195630132	0.0143741220190217	False	False	35655493	ATTT	AAAT	-0.003958549655886764	0.05679573842158948	0.9444789675905008	24.0	0.06969800491901026	0.12842390173756232	1.524170320640852	8.0	1.0	False	False										CREB3	+
chr9	ENSG00000107175.6	35672757	0.00720586407800697	0.0245791318326277	False	False	35672785	GTTTTT	AAAAAC	0.08360904031672188	0.054855444424063884	0.12842390173756232	4.0	1.524170320640852	0.12842390173756232	1.524170320640852	8.0	1.0	True	False	35731560.0	0.4173515418113245	0.576815285557337	chr9:35731560						CREB3	+
chr9	ENSG00000107175.6	35700528	-0.000409464479511014	0.0187269030987854	False	False	35700544	GTTT	AAAC	-0.02238751950797583	0.05478592789034105	0.6830692362183229	1.0	0.40863631173294096	0.12842390173756232	1.524170320640852	8.0	1.0	False	False										CREB3	+
chr9	ENSG00000107175.6	35787095	-0.00337519058670348	0.0179253954735267	False	False	35787116	A	T	-0.024859423689686442	0.0602836329077746	0.6803863482771886	59.0	0.41237434591438493	0.12842390173756232	1.524170320640852	8.0	1.0	False	False										CREB3	+
chr9	ENSG00000107175.6	35794832	-0.00101432980959696	0.0181879255767166	False	False	35794853	GT	AC	-0.035610951605780566	0.055180741275379794	0.5191508578946054	6.0	0.6453510913900905	0.12842390173756232	1.524170320640852	8.0	1.0	False	False										CREB3	+
chr9	ENSG00000107175.6	35799410	0.0146280543503721	0.0265050289312689	True	False	35799468	AC	GT	0.042995201042169966	0.057972227551625524	0.4588844449412161	37.0	0.7416516987186978	0.12842390173756232	1.524170320640852	8.0	1.0	False	False										CREB3	+
chr9	ENSG00000107175.6	35834029	-0.00536619301102245	0.0208000330696465	False	False	35834068	AC	GT	-0.059483917383165476	0.0600863407629229	0.3230538999509959	58.0	0.9899740378244308	0.12842390173756232	1.524170320640852	8.0	1.0	False	False										CREB3	+
chr9	ENSG00000137076.14	35645579	-0.00159605415527563	0.0149034827280567	False	False	35645604	A	T	0.0074992872274474345	0.05735232067217355	0.8960530622745015	30.0	0.13075821761970952	0.03072441434410238	2.1699975800258327	7.0	0.5118012102965519	False	False										TLN1	-
chr9	ENSG00000137076.14	35655447	0.00313118533604724	0.0170589527665026	False	False	35655493	ATTT	AAAT	0.017992772475258274	0.0567869890862293	0.7515731628466804	24.0	0.3168467419171811	0.03072441434410238	2.1699975800258327	7.0	0.5118012102965519	False	False										TLN1	-
chr9	ENSG00000137076.14	35672757	-0.007031872580823289	0.01994749154914	False	False	35672785	GTTTTT	AAAAAC	-0.061708920132836874	0.05494327678769998	0.26219501987258265	4.0	1.1231386939530243	0.03072441434410238	2.1699975800258327	7.0	0.5118012102965519	False	False										TLN1	-
chr9	ENSG00000137076.14	35700528	0.0507138907641771	0.0378409170515841	True	False	35700544	GTTT	AAAC	0.0700406319181903	0.054665082098560414	0.20099098345389368	1.0	1.281268210517053	0.03072441434410238	2.1699975800258327	7.0	0.5118012102965519	False	False										TLN1	-
chr9	ENSG00000137076.14	35787095	0.0331954092488516	0.0425622384912851	False	False	35787116	A	T	0.11365804435874732	0.059911505920362325	0.05886248018524775	59.0	1.8970987728104824	0.03072441434410238	2.1699975800258327	7.0	0.5118012102965519	False	False										TLN1	-
chr9	ENSG00000137076.14	35799410	-0.00299419768745668	0.0177905531920766	False	False	35799468	AC	GT	-0.018421182784420682	0.05801603923196055	0.7510730908490912	37.0	0.3175187935661869	0.03072441434410238	2.1699975800258327	7.0	0.5118012102965519	False	False										TLN1	-
chr9	ENSG00000137078.4	35645579	0.00745521964504018	0.0194673096967676	False	False	35645604	A	T	0.00745628170443541	0.05735233911691315	0.8966458195004414	30.0	0.13000832780744526	0.01839527965716729	2.3700959765524168	5.0	0.29230154474493253	False	False										SIT1	-
chr9	ENSG00000137078.4	35672757	0.010345262360831999	0.0263130460984818	False	False	35672785	GTTTTT	AAAAAC	0.06549253740043152	0.05493000304919344	0.234003886032013	4.0	1.1922908022010965	0.01839527965716729	2.3700959765524168	5.0	0.29230154474493253	False	False										SIT1	-
chr9	ENSG00000137078.4	35700528	-0.0013790043535696801	0.0140401697995047	False	False	35700544	GTTT	AAAC	-0.0032284140440129536	0.054799376855325814	0.9530564742943799	1.0	0.0589133349551801	0.01839527965716729	2.3700959765524168	5.0	0.29230154474493253	False	False										SIT1	-
chr9	ENSG00000137078.4	35590547	-0.000814640357236924	0.0216809855235509	False	False	35590574	AT	AT	-0.0032758868071737605	0.05997569257521215	0.9564802443135604	56.0	0.054620241409728695	0.01839527965716729	2.3700959765524168	5.0	0.29230154474493253	False	False										SIT1	-
chr9	ENSG00000137101.8	35645579	0.0242330616337089	0.0374091142172228	False	False	35645604	A	T	0.004916506925907215	0.0573532402826545	0.9317428385073112	30.0	0.0857232634403418	0.036389907492926435	2.1010268832693546	9.0	0.6713562238190972	False	False										CD72	-
chr9	ENSG00000137101.8	35655447	0.0174773337988038	0.0289258772350458	False	False	35655493	ATTT	AAAT	0.08432821196177652	0.056593877266787065	0.13722546287386606	24.0	1.4900589257076002	0.036389907492926435	2.1010268832693546	9.0	0.6713562238190972	False	False										CD72	-
chr9	ENSG00000137101.8	35672757	0.00048632276723458096	0.0146119270143805	False	False	35672785	GTTTTT	AAAAAC	0.006282865304382214	0.0550471017485925	0.9091992597766458	4.0	0.11413616893177961	0.036389907492926435	2.1010268832693546	9.0	0.6713562238190972	False	False										CD72	-
chr9	ENSG00000137101.8	35512179	-0.0215335726833362	0.0311940063454242	True	False	35512196	A	T	-0.11260380339433967	0.055373390459653914	0.04281799874162997	12.0	2.033536369357497	0.036389907492926435	2.1010268832693546	9.0	0.6713562238190972	False	False										CD72	-
chr9	ENSG00000137101.8	35513183	-0.00817287063448393	0.0241582711313601	False	False	35513229	GTT	AAC	-0.07907753794164615	0.05563977216060819	0.15621737952010678	13.0	1.4212412249529558	0.036389907492926435	2.1010268832693546	9.0	0.6713562238190972	False	False										CD72	-
chr9	ENSG00000137101.8	35527136	0.00129496543501677	0.0176916909782215	False	False	35527152	T	A	0.01866180622221445	0.058015780303906285	0.7479306716232058	37.0	0.32166776219258963	0.036389907492926435	2.1010268832693546	9.0	0.6713562238190972	False	False										CD72	-
chr9	ENSG00000137101.8	35534417	-0.00326441465136715	0.0206642929006676	False	False	35534455	AC	GT	-0.011821507923942116	0.06096681564163455	0.8463999796925417	65.0	0.19390069498511167	0.036389907492926435	2.1010268832693546	9.0	0.6713562238190972	False	False										CD72	-
chr9	ENSG00000137101.8	35590547	-0.000541127162472072	0.0116287053607505	False	False	35590574	AT	AT	-0.023347575405670687	0.05995966542117879	0.6972872464053631	56.0	0.3893880201243405	0.036389907492926435	2.1010268832693546	9.0	0.6713562238190972	False	False										CD72	-
chr9	ENSG00000137135.13	35645579	-0.0620704856378726	0.0268547548425422	True	False	35645604	A	T	-0.051438561782858695	0.05727800608831464	0.3698691420561869	30.0	0.8980508452676872	0.043796347663538925	2.0237986748307315	5.0	0.518266422140273	False	False										ARHGEF39	-
chr9	ENSG00000137135.13	35655447	0.00832725131910455	0.0347983754597694	False	False	35655493	ATTT	AAAT	0.013393213799459062	0.05679108919835817	0.8137179771090829	24.0	0.2358330151527761	0.043796347663538925	2.0237986748307315	5.0	0.518266422140273	False	False										ARHGEF39	-
chr9	ENSG00000137135.13	35700528	0.0153793932306478	0.0324350648275966	False	False	35700544	GTTT	AAAC	0.0966861309927698	0.05454292169042176	0.07719899790510013	1.0	1.772661382929708	0.043796347663538925	2.0237986748307315	5.0	0.518266422140273	False	False										ARHGEF39	-
chr9	ENSG00000137135.13	35590547	-0.0198037127655505	0.0240954640574392	False	False	35590574	AT	AT	0.006969008510200922	0.059974557942789726	0.9075783954636664	56.0	0.11619941437248645	0.043796347663538925	2.0237986748307315	5.0	0.518266422140273	False	False										ARHGEF39	-
chr9	ENSG00000159884.7	35645579	0.0198143534603358	0.0237507016919615	False	False	35645604	A	T	0.07616361175864489	0.057187339422952066	0.18391489232038824	30.0	1.3318264589185753	0.18391489232038824	1.3318264589185753	5.0	1.0	True	False	35712823.0	0.13155062425445746	0.30152181548647705	chr9:35712823						CCDC107	+
chr9	ENSG00000159884.7	35655447	0.0334403482198373	0.034528546257447994	True	False	35655493	ATTT	AAAT	0.06687493251445742	0.05666903755511628	0.2388665896562359	24.0	1.1800964935996114	0.18391489232038824	1.3318264589185753	5.0	1.0	False	False										CCDC107	+
chr9	ENSG00000159884.7	35672757	-0.0007730785643231889	0.0303161625216158	False	False	35672785	GTTTTT	AAAAAC	0.04805365396318419	0.05498459416029255	0.38278233602696654	4.0	0.873947597450604	0.18391489232038824	1.3318264589185753	5.0	1.0	False	False										CCDC107	+
chr9	ENSG00000159884.7	35700528	0.0166651535785922	0.022821704866137	False	False	35700544	GTTT	AAAC	-0.011840447719788656	0.0547958209481962	0.8290553196256258	1.0	0.21608304273755802	0.18391489232038824	1.3318264589185753	5.0	1.0	False	False										CCDC107	+
chr9	ENSG00000159884.7	35590547	-0.00972928262738361	0.0209985052034075	False	False	35590574	AT	AT	0.023463417868115743	0.05995950276062977	0.6958596728299067	56.0	0.39132108819825207	0.18391489232038824	1.3318264589185753	5.0	1.0	False	False										CCDC107	+
chr9	ENSG00000198467.9	35645579	0.000797036337232725	0.0205081363394605	False	False	35645604	A	T	-0.048321797743102426	0.05728693372720109	0.39960945754064814	30.0	0.8435046981779404	0.0001221016136053375	3.8976208570202124	6.0	0.006345296916012886	False	False										TPM2	-
chr9	ENSG00000198467.9	35655447	0.0678839933664824	0.0471897790063812	False	False	35655493	ATTT	AAAT	0.17817923272125435	0.05588733369761518	0.0015778876655223324	24.0	3.1881863193780813	0.0001221016136053375	3.8976208570202124	6.0	0.006345296916012886	False	False										TPM2	-
chr9	ENSG00000198467.9	35672757	0.0205707653910539	0.0348275461021123	False	False	35672785	GTTTTT	AAAAAC	0.09949795431042688	0.054775026301476036	0.07020331508789482	4.0	1.8164839166447955	0.0001221016136053375	3.8976208570202124	6.0	0.006345296916012886	False	False										TPM2	-
chr9	ENSG00000198467.9	35700528	0.0827883763217842	0.0572214373576835	False	False	35700544	GTTT	AAAC	0.17307697997208615	0.053972642358275966	0.0014726456243093745	1.0	3.2067538739938524	0.0001221016136053375	3.8976208570202124	6.0	0.006345296916012886	False	False										TPM2	-
chr9	ENSG00000198467.9	35590547	-0.017498847784067	0.0361411901701287	False	False	35590574	AT	AT	-0.1202109377314352	0.05954109065542785	0.04445140286660571	56.0	2.0189576040370465	0.0001221016136053375	3.8976208570202124	6.0	0.006345296916012886	False	False										TPM2	-
chr9	ENSG00000198853.7	35645579	0.0100644509663407	0.0282735835316954	False	False	35645604	A	T	0.0976837318490176	0.057079638748374274	0.0880349170407459	30.0	1.711358620884751	0.00394080166861814	2.908008989993295	12.0	0.1824519521630769	False	False										RUSC2	+
chr9	ENSG00000198853.7	35655447	-0.00240003968014769	0.0217938572014378	False	False	35655493	ATTT	AAAT	0.033944775985404955	0.056763452354238776	0.5502738328382608	24.0	0.5980040779332575	0.00394080166861814	2.908008989993295	12.0	0.1824519521630769	False	False										RUSC2	+
chr9	ENSG00000198853.7	35512179	0.00206110490526118	0.016721768819928002	False	False	35512196	A	T	0.047290016541862726	0.05566547304425416	0.3962123551391178	12.0	0.84953947133921	0.00394080166861814	2.908008989993295	12.0	0.1824519521630769	False	False										RUSC2	+
chr9	ENSG00000198853.7	35513183	-0.0074323668761945095	0.0228930264876252	False	False	35513229	GTT	AAC	-0.062286731129195985	0.05570618189505307	0.2643477307466581	13.0	1.1181296044762188	0.00394080166861814	2.908008989993295	12.0	0.1824519521630769	False	False										RUSC2	+
chr9	ENSG00000198853.7	35527136	-0.01378832351087	0.0243161661289536	False	False	35527152	T	A	-0.04275553460427982	0.057972824362059014	0.4613945562880914	37.0	0.7375099466822195	0.00394080166861814	2.908008989993295	12.0	0.1824519521630769	False	False										RUSC2	+
chr9	ENSG00000198853.7	35590547	0.00126823249662774	0.0166600065361687	False	False	35590574	AT	AT	0.024507118557932733	0.059958000922347925	0.6830465632943522	56.0	0.40873808634267333	0.00394080166861814	2.908008989993295	12.0	0.1824519521630769	False	False										RUSC2	+
chr9	ENSG00000198853.7	35409054	-0.00827710011322158	0.0273473866853602	False	False	35409085	GT	AC	-0.08084741397411603	0.05670178891528203	0.15492530899292914	25.0	1.4258353311376104	0.00394080166861814	2.908008989993295	12.0	0.1824519521630769	False	False										RUSC2	+
chr9	ENSG00000198853.7	35474016	-0.0139866558403884	0.0300769840877989	False	False	35474026	A	T	-0.09921684656404424	0.055888465352777424	0.07681354801076233	17.0	1.7752651810668045	0.00394080166861814	2.908008989993295	12.0	0.1824519521630769	False	False										RUSC2	+
chr9	ENSG00000198853.7	35490114	0.0255919391597185	0.0457634191058866	False	False	35490136	CCG	CGG	0.13441879925882705	0.05454860458193042	0.014241116654981881	4.0	2.4642023437452725	0.00394080166861814	2.908008989993295	12.0	0.1824519521630769	False	False										RUSC2	+
chr9	ENSG00000198853.7	35492673	0.00867859286159308	0.0252028723160245	False	False	35492687	AT	AT	0.09071659534979884	0.05541206458836119	0.10257776648496822	11.0	1.6371271495423227	0.00394080166861814	2.908008989993295	12.0	0.1824519521630769	False	False										RUSC2	+
chr9	ENSG00000198853.7	35500271	0.0024432215775282698	0.0146182050127924	False	False	35500284	AG	CT	-0.0006841780431428909	0.0551317717384126	0.9901061333378344	5.0	0.012409868603337404	0.00394080166861814	2.908008989993295	12.0	0.1824519521630769	False	False										RUSC2	+
chr9	ENSG00000215187.5	35645579	-0.00026734324313933903	0.015973259620404	False	False	35645604	A	T	0.030924619198676968	0.0573265022046907	0.5899732203286225	30.0	0.5394471668314447	0.16055694435007864	1.406364237622776	11.0	1.0	False	False										FAM166B	-
chr9	ENSG00000215187.5	35655447	0.0119870004098425	0.0297816790806152	False	False	35655493	ATTT	AAAT	0.0473159077781657	0.05673257029116826	0.4049137949965027	24.0	0.834016642209696	0.16055694435007864	1.406364237622776	11.0	1.0	False	False										FAM166B	-
chr9	ENSG00000215187.5	35512179	0.0173444322574494	0.0254570053113194	False	False	35512196	A	T	0.07488779327018248	0.0555713356788165	0.17873527257937846	12.0	1.3475975042782589	0.16055694435007864	1.406364237622776	11.0	1.0	False	False										FAM166B	-
chr9	ENSG00000215187.5	35513183	0.0017716501087656398	0.0147055149295458	False	False	35513229	GTT	AAC	0.003902978622671986	0.05581413209864359	0.9442943954063638	13.0	0.06992814321243987	0.16055694435007864	1.406364237622776	11.0	1.0	False	False										FAM166B	-
chr9	ENSG00000215187.5	35527136	-0.026092245885444	0.0352589613412901	True	False	35527152	T	A	-0.03797926407111224	0.05798402123738306	0.5129777115167446	37.0	0.6549953463149346	0.16055694435007864	1.406364237622776	11.0	1.0	False	False										FAM166B	-
chr9	ENSG00000215187.5	35534417	0.0111304883041688	0.0284558254036352	False	False	35534455	AC	GT	-0.014293791584842674	0.0609648471909761	0.8148065767064283	65.0	0.23445956552743422	0.16055694435007864	1.406364237622776	11.0	1.0	False	False										FAM166B	-
chr9	ENSG00000215187.5	35590547	0.00633198495510985	0.0253883209746703	False	False	35590574	AT	AT	-0.06836594803223654	0.0598356891994834	0.2542038006230409	56.0	1.142561386805699	0.16055694435007864	1.406364237622776	11.0	1.0	False	False										FAM166B	-
chr9	ENSG00000215187.5	35474016	0.0053921655709008	0.0167221264905013	False	False	35474026	A	T	0.0015513189213775475	0.05616552804634087	0.9779822259510126	17.0	0.027620481376006836	0.16055694435007864	1.406364237622776	11.0	1.0	False	False										FAM166B	-
chr9	ENSG00000215187.5	35490114	0.0162369069982538	0.0301786843439628	False	False	35490136	CCG	CGG	0.07718683857893073	0.05488396001124303	0.16055694435007864	4.0	1.406364237622776	0.16055694435007864	1.406364237622776	11.0	1.0	True	False	35567413.0	0.2315066698871716	0.4014783854580311	chr9:35567413						FAM166B	-
chr9	ENSG00000215187.5	35492673	0.000914057546662492	0.0159233720257696	False	False	35492687	AT	AT	0.0276762673769402	0.05562017430903498	0.6191087782049477	11.0	0.4975940424631939	0.16055694435007864	1.406364237622776	11.0	1.0	False	False										FAM166B	-
chr9	ENSG00000215187.5	35500271	-0.0103695778160974	0.0183333389984021	False	False	35500284	AG	CT	-0.035202302965330695	0.05509761434014627	0.5233273678978899	5.0	0.6389079343437366	0.16055694435007864	1.406364237622776	11.0	1.0	False	False										FAM166B	-
chr9	ENSG00000107185.8	35655447	-0.0141284240606151	0.0320007528589268	False	False	35655493	ATTT	AAAT	-0.10017989117915974	0.056510461189780724	0.0772492567846018	24.0	1.7727671845169108	0.00028653896791264904	3.6660947589655812	8.0	0.016642228071845507	False	False										RGP1	+
chr9	ENSG00000107185.8	35672757	-0.00345710214215776	0.0170293613812422	False	False	35672785	GTTTTT	AAAAAC	-0.006019849841580268	0.05504719081286097	0.9129850258567338	4.0	0.10935798453449541	0.00028653896791264904	3.6660947589655812	8.0	0.016642228071845507	False	False										RGP1	+
chr9	ENSG00000107185.8	35787095	-0.130078510472107	0.0556914231023145	False	False	35787116	A	T	-0.20984608227283646	0.05895960471542401	0.0004381515701147549	59.0	3.559150087346839	0.00028653896791264904	3.6660947589655812	8.0	0.016642228071845507	False	False										RGP1	+
chr9	ENSG00000107185.8	35794832	0.0656812428568811	0.0521394056172475	False	False	35794853	GT	AC	0.16539991902973358	0.05445525313371137	0.0025780773518694565	6.0	3.037354699712895	0.00028653896791264904	3.6660947589655812	8.0	0.016642228071845507	False	False										RGP1	+
chr9	ENSG00000107185.8	35799410	0.0215536558352936	0.032641192416834997	False	False	35799468	AC	GT	0.11469528615418235	0.05764295627856032	0.04753485501388919	37.0	1.9897537107554983	0.00028653896791264904	3.6660947589655812	8.0	0.016642228071845507	False	False										RGP1	+
chr9	ENSG00000107185.8	35834029	-0.0068466014668862206	0.0185700904802584	False	False	35834068	AC	GT	0.016428319504412224	0.060184803269856924	0.7850845699171768	58.0	0.27296457929339474	0.00028653896791264904	3.6660947589655812	8.0	0.016642228071845507	False	False										RGP1	+
chr9	ENSG00000107185.8	35854651	0.00525494985517501	0.0159708679813473	False	False	35854672	GT	AC	0.03353091053810907	0.055438827772002916	0.5457158649664221	9.0	0.6048271921622856	0.00028653896791264904	3.6660947589655812	8.0	0.016642228071845507	False	False										RGP1	+
chr9	ENSG00000159899.10	35700528	0.0271794328314609	0.0511535416176895	False	False	35700544	GTTT	AAAC	0.04841522517172527	0.05473539861713345	0.37704716810869854	1.0	0.8845322477759425	0.3081282306000109	1.020909385689709	12.0	1.0	False	False										NPR2	+
chr9	ENSG00000159899.10	35787095	-0.0134709995212127	0.0229424607514751	False	False	35787116	A	T	0.036392996709644965	0.060262322007898064	0.5464015676473348	59.0	0.6039096320396556	0.3081282306000109	1.020909385689709	12.0	1.0	False	False										NPR2	+
chr9	ENSG00000159899.10	35794832	0.0174588051744662	0.0252556955981056	False	False	35794853	GT	AC	-0.022532670895413758	0.055201744149448936	0.6834022375542745	6.0	0.40818766223057273	0.3081282306000109	1.020909385689709	12.0	1.0	False	False										NPR2	+
chr9	ENSG00000159899.10	35799410	-0.0538329173776772	0.0274353558974133	True	False	35799468	AC	GT	-0.015071581297718947	0.05801929457998908	0.7952223809570059	37.0	0.2597684340498196	0.3081282306000109	1.020909385689709	12.0	1.0	False	False										NPR2	+
chr9	ENSG00000159899.10	35834029	0.00023279465496475299	0.015023834775783	False	False	35834068	AC	GT	-0.01045101235595274	0.060189639207269025	0.8622798077888565	58.0	0.1736347400250006	0.3081282306000109	1.020909385689709	12.0	1.0	False	False										NPR2	+
chr9	ENSG00000159899.10	35854651	-0.018930604115683997	0.0474385641525209	False	False	35854672	GT	AC	-0.04082939581026267	0.05542376497878782	0.4618504133921156	9.0	0.7366766914136775	0.3081282306000109	1.020909385689709	12.0	1.0	False	False										NPR2	+
chr9	ENSG00000159899.10	35876336	-0.00195486330492756	0.0186149101915655	False	False	35876346	T	A	0.0011736263934561356	0.059868392777552876	0.9843737322017796	55.0	0.01960343912716789	0.3081282306000109	1.020909385689709	12.0	1.0	False	False										NPR2	+
chr9	ENSG00000159899.10	35885698	0.00441559739644743	0.0229138697691824	False	False	35885733	AC	GT	0.011081199424776656	0.0600804877417779	0.8538038459754673	57.0	0.18443923878253027	0.3081282306000109	1.020909385689709	12.0	1.0	False	False										NPR2	+
chr9	ENSG00000159899.10	35886671	-0.0104582643530577	0.0240636069551457	False	False	35886693	AAAC	GTTT	0.012871615690752179	0.055043627917055436	0.8152511801038942	4.0	0.23384388307667978	0.3081282306000109	1.020909385689709	12.0	1.0	False	False										NPR2	+
chr9	ENSG00000159899.10	35887956	-0.0118762625522959	0.0380938000241758	False	False	35887993	ATTTTT	AAAAAT	-0.01348850647785453	0.05624927735662382	0.8106417479912232	18.0	0.2397987514103796	0.3081282306000109	1.020909385689709	12.0	1.0	False	False										NPR2	+
chr9	ENSG00000159899.10	35891286	-0.00523012292333815	0.0197814470001645	False	False	35891334	AC	GT	-0.045675429826402665	0.06183384468946693	0.46076500959638594	73.0	0.7386800878351858	0.3081282306000109	1.020909385689709	12.0	1.0	False	False										NPR2	+
chr9	ENSG00000159899.10	35899997	0.0051773792319442895	0.0207027480971196	False	False	35900014	A	T	0.059135500311590275	0.057924337987782674	0.3081282306000109	37.0	1.020909385689709	0.3081282306000109	1.020909385689709	12.0	1.0	True	False	35903370.0	0.5395047380267582	0.6784411325873602	chr9:35903370						NPR2	+
chr9	ENSG00000137098.9	35787095	0.07147651506721	0.0368380128116623	False	False	35787116	A	T	0.05007512678857407	0.060226616938997564	0.4064435657851423	59.0	0.8314451206730448	0.02217321180158134	2.2983025899376632	11.0	0.5591002730104293	False	False										SPAG8	-
chr9	ENSG00000137098.9	35799410	0.0037644820498174704	0.019102459859185003	False	False	35799468	AC	GT	0.057994509743173876	0.05792822206764168	0.3175720075918786	37.0	1.0011443070953359	0.02217321180158134	2.2983025899376632	11.0	0.5591002730104293	False	False										SPAG8	-
chr9	ENSG00000137098.9	35834029	-0.0110294596563477	0.0196686805229474	False	False	35834068	AC	GT	-0.05814112334026255	0.06009110262870111	0.3341164134023087	58.0	0.9675496171124143	0.02217321180158134	2.2983025899376632	11.0	0.5591002730104293	False	False										SPAG8	-
chr9	ENSG00000137098.9	35854651	0.0190488258673588	0.0331781190115361	False	False	35854672	GT	AC	-0.013603378658225843	0.055464886968495164	0.8064090719883819	9.0	0.2452610904256012	0.02217321180158134	2.2983025899376632	11.0	0.5591002730104293	False	False										SPAG8	-
chr9	ENSG00000137098.9	35876336	-0.00173423237381442	0.0194960996785672	False	False	35876346	T	A	-0.029738578212609727	0.05984195483953995	0.6196142706026182	55.0	0.4969519844789608	0.02217321180158134	2.2983025899376632	11.0	0.5591002730104293	False	False										SPAG8	-
chr9	ENSG00000137098.9	35885698	0.0110686267023111	0.0233922064266165	False	False	35885733	AC	GT	-0.03421622357669485	0.06004899473856708	0.5692717159567842	57.0	0.5698051020780724	0.02217321180158134	2.2983025899376632	11.0	0.5591002730104293	False	False										SPAG8	-
chr9	ENSG00000137098.9	35886671	0.000430510819418123	0.033471951903631	False	False	35886693	AAAC	GTTT	0.026033985678248148	0.05502953013278847	0.6364608958646651	4.0	0.4730911860491466	0.02217321180158134	2.2983025899376632	11.0	0.5591002730104293	False	False										SPAG8	-
chr9	ENSG00000137098.9	35887956	-0.0160596065176288	0.0196151415278668	False	False	35887993	ATTTTT	AAAAAT	-0.03855906082666525	0.056212559940157836	0.4932469721810661	18.0	0.6859509844012449	0.02217321180158134	2.2983025899376632	11.0	0.5591002730104293	False	False										SPAG8	-
chr9	ENSG00000137098.9	35891286	-0.0117708218016888	0.0217803827844259	False	False	35891334	AC	GT	-0.0447033341937382	0.0618365665701123	0.470371945127608	73.0	0.7229271719517628	0.02217321180158134	2.2983025899376632	11.0	0.5591002730104293	False	False										SPAG8	-
chr9	ENSG00000137098.9	35899997	0.007217338502986221	0.0248225956902161	False	False	35900014	A	T	0.08411433103255365	0.057820247968462524	0.14679296544911435	37.0	1.454755626064298	0.02217321180158134	2.2983025899376632	11.0	0.5591002730104293	False	False										SPAG8	-
chr9	ENSG00000137103.12	35787095	0.0591727907624705	0.0510619394917817	False	False	35787116	A	T	0.06748823986804704	0.060164783945412935	0.26295860424790024	59.0	1.1217232979558045	0.000735641179848701	3.408112996848915	16.0	0.06300375688921142	False	False										TMEM8B	+
chr9	ENSG00000137103.12	35799410	0.0381378204895604	0.0356365172206041	False	False	35799468	AC	GT	0.012221502941400227	0.058021551634662286	0.8333147449039796	37.0	0.21063729936686246	0.000735641179848701	3.408112996848915	16.0	0.06300375688921142	False	False										TMEM8B	+
chr9	ENSG00000137103.12	35834029	-0.0599707218257332	0.0323039891117934	False	False	35834068	AC	GT	-0.05993026046042953	0.060084733763689314	0.31942994154342924	58.0	0.9974290756805659	0.000735641179848701	3.408112996848915	16.0	0.06300375688921142	False	False										TMEM8B	+
chr9	ENSG00000137103.12	35854651	0.13192304713130001	0.0330434700644989	True	True	35854672	GT	AC	0.11337091352901595	0.05511238967127773	0.04047564249365609	9.0	2.0570857878822864	0.000735641179848701	3.408112996848915	16.0	0.06300375688921142	False	False										TMEM8B	+
chr9	ENSG00000137103.12	35938071	0.0597658992774723	0.0347911124081766	False	False	35938083	A	T	0.11828012449231867	0.05861377191720939	0.04452593963948818	47.0	2.017957906878722	0.000735641179848701	3.408112996848915	16.0	0.06300375688921142	False	False										TMEM8B	+
chr9	ENSG00000137103.12	35938293	-0.00745599638533024	0.0232657131997097	False	False	35938304	A	T	-0.07398013883809673	0.058062705409900876	0.2036158881726918	39.0	1.274142124722311	0.000735641179848701	3.408112996848915	16.0	0.06300375688921142	False	False										TMEM8B	+
chr9	ENSG00000137103.12	35948409	-0.0565107419224075	0.0294697814263154	False	False	35948447	GT	AC	-0.03221196191512559	0.05819203712517919	0.5803089695008277	39.0	0.5535458716771363	0.000735641179848701	3.408112996848915	16.0	0.06300375688921142	False	False										TMEM8B	+
chr9	ENSG00000137103.12	35876336	-0.00422837412169583	0.0180166480091191	False	False	35876346	T	A	-0.033607107217924384	0.05983461562541385	0.5747940662264087	55.0	0.5616666350514713	0.000735641179848701	3.408112996848915	16.0	0.06300375688921142	False	False										TMEM8B	+
chr9	ENSG00000137103.12	35885698	0.0765788397781569	0.03538368397608899	False	False	35885733	AC	GT	-0.012030017361905392	0.060079828924675824	0.8414445968335578	57.0	0.20023388177399512	0.000735641179848701	3.408112996848915	16.0	0.06300375688921142	False	False										TMEM8B	+
chr9	ENSG00000137103.12	35886671	-0.0649057711521021	0.0306537888475276	False	False	35886693	AAAC	GTTT	-0.02832161012160724	0.05502610637716129	0.6071113676778879	4.0	0.5146940604425937	0.000735641179848701	3.408112996848915	16.0	0.06300375688921142	False	False										TMEM8B	+
chr9	ENSG00000137103.12	35887956	-0.0579787885498016	0.027920705660049	False	False	35887993	ATTTTT	AAAAAT	-0.04874596428098391	0.05618752032050199	0.3862943678453944	18.0	0.8675585610991492	0.000735641179848701	3.408112996848915	16.0	0.06300375688921142	False	False										TMEM8B	+
chr9	ENSG00000137103.12	35891286	-0.0615720913505043	0.0330004213803433	False	False	35891334	AC	GT	-0.05186804707415419	0.06181512746486075	0.4021903700662077	73.0	0.8390833959476821	0.000735641179848701	3.408112996848915	16.0	0.06300375688921142	False	False										TMEM8B	+
chr9	ENSG00000137103.12	35899997	-0.0521501654685109	0.026224475335742	False	False	35900014	A	T	-0.0007546475501831102	0.058025868795897974	0.9896322450089332	37.0	0.013005364087481937	0.000735641179848701	3.408112996848915	16.0	0.06300375688921142	False	False										TMEM8B	+
chr9	ENSG00000137103.12	35912285	0.007780787264211991	0.0234652139585979	False	False	35912330	ATTTT	AAAAT	0.07198604824798634	0.05575667025280582	0.19760953793821665	14.0	1.291075093286508	0.000735641179848701	3.408112996848915	16.0	0.06300375688921142	False	False										TMEM8B	+
chr9	ENSG00000137103.12	35921099	-0.00412500830934505	0.0152863052143737	False	False	35921111	T	A	-0.014816217183270156	0.05933256948582344	0.8029884820463187	50.0	0.2497147403469565	0.000735641179848701	3.408112996848915	16.0	0.06300375688921142	False	False										TMEM8B	+
chr9	ENSG00000168828.4	35787095	0.0165354281516444	0.0406242672440041	False	False	35787116	A	T										False	False										OR13J1	-
chr9	ENSG00000168828.4	35794832	-0.0140172645191552	0.0469282723556997	False	False	35794853	GT	AC										False	False										OR13J1	-
chr9	ENSG00000168828.4	35799410	0.0029386540678794	0.033869003531380996	False	False	35799468	AC	GT										False	False										OR13J1	-
chr9	ENSG00000168828.4	35834029	0.0271402066063581	0.0410737716589315	True	False	35834068	AC	GT										False	False										OR13J1	-
chr9	ENSG00000168828.4	35854651	0.0148967526874109	0.0427428368683294	False	False	35854672	GT	AC										False	False										OR13J1	-
chr9	ENSG00000168828.4	35938071	0.0018059546577399602	0.032484100473217994	False	False	35938083	A	T										False	False										OR13J1	-
chr9	ENSG00000168828.4	35938293	-0.01741584095431	0.0352775655227054	False	False	35938304	A	T										False	False										OR13J1	-
chr9	ENSG00000168828.4	35948409	0.000606860437633968	0.0441545110570244	False	False	35948447	GT	AC										False	False										OR13J1	-
chr9	ENSG00000168828.4	35960805	0.0018969854358044103	0.0312734161863581	False	False	35960841	GT	AC										False	False										OR13J1	-
chr9	ENSG00000168828.4	35963103	-0.0018306064072985899	0.0308782384417423	False	False	35963122	AGC	CTG										False	False										OR13J1	-
chr9	ENSG00000168828.4	35963373	-0.0018329265795072	0.0320724098115026	False	False	35963390	ATC	ATG										False	False										OR13J1	-
chr9	ENSG00000168828.4	35965678	0.00577699544178019	0.0317790211425932	False	False	35965713	AAAT	ATTT										False	False										OR13J1	-
chr9	ENSG00000168828.4	35969580	-0.00641673705771043	0.0338336842165364	False	False	35969604	T	A										False	False										OR13J1	-
chr9	ENSG00000168828.4	35876336	0.00520115532690037	0.0334223235978971	False	False	35876346	T	A										False	False										OR13J1	-
chr9	ENSG00000168828.4	35885698	-0.00391796118595552	0.0318047969334037	False	False	35885733	AC	GT										False	False										OR13J1	-
chr9	ENSG00000168828.4	35886671	-0.0131175915364413	0.0347741116460284	False	False	35886693	AAAC	GTTT										False	False										OR13J1	-
chr9	ENSG00000168828.4	35887956	0.000743384824771792	0.03174485557629	False	False	35887993	ATTTTT	AAAAAT										False	False										OR13J1	-
chr9	ENSG00000168828.4	35891286	-0.0064763352415566295	0.0337926510694059	False	False	35891334	AC	GT										False	False										OR13J1	-
chr9	ENSG00000168828.4	35899997	-0.0029941753865259995	0.0323122322440155	False	False	35900014	A	T										False	False										OR13J1	-
chr9	ENSG00000168828.4	35912285	0.0157860193605182	0.0402417741098561	False	False	35912330	ATTTT	AAAAT										False	False										OR13J1	-
chr9	ENSG00000168828.4	35921099	0.0101936607221503	0.0507898541126107	False	False	35921111	T	A										False	False										OR13J1	-
chr9	ENSG00000204930.5	35787095	0.0555791862480382	0.0762121295697898	False	False	35787116	A	T										False	False										FAM221B	-
chr9	ENSG00000204930.5	35794832	-0.0655269787889156	0.0834936021480334	True	False	35794853	GT	AC										False	False										FAM221B	-
chr9	ENSG00000204930.5	35799410	0.00047939655304475896	0.0421023980707406	False	False	35799468	AC	GT										False	False										FAM221B	-
chr9	ENSG00000204930.5	35834029	0.0017106080080453	0.0382103325758684	False	False	35834068	AC	GT										False	False										FAM221B	-
chr9	ENSG00000204930.5	35854651	0.000565845837638398	0.0321942080068095	False	False	35854672	GT	AC										False	False										FAM221B	-
chr9	ENSG00000204930.5	35876336	0.000247641198915765	0.0327372214215121	False	False	35876346	T	A										False	False										FAM221B	-
chr9	ENSG00000204930.5	35885698	-0.00504379139543145	0.0317884313139273	False	False	35885733	AC	GT										False	False										FAM221B	-
chr9	ENSG00000204930.5	35886671	-0.00402210007985143	0.0315727808011788	False	False	35886693	AAAC	GTTT										False	False										FAM221B	-
chr9	ENSG00000204930.5	35887956	-0.0019779626715786197	0.0313750064375612	False	False	35887993	ATTTTT	AAAAAT										False	False										FAM221B	-
chr9	ENSG00000204930.5	35891286	-0.0030128132471823397	0.0333091802195091	False	False	35891334	AC	GT										False	False										FAM221B	-
chr9	ENSG00000204930.5	35899997	0.000890704298058051	0.0340280863995851	False	False	35900014	A	T										False	False										FAM221B	-
chr9	ENSG00000204930.5	35912285	0.00145636261107744	0.0323444711821659	False	False	35912330	ATTTT	AAAAT										False	False										FAM221B	-
chr9	ENSG00000204930.5	35921099	0.00114267285950134	0.0325911874510278	False	False	35921111	T	A										False	False										FAM221B	-
chr9	ENSG00000196196.2	35834029	-0.00570455903254699	0.0316585019171295	False	False	35834068	AC	GT										False	False										HRCT1	+
chr9	ENSG00000196196.2	35854651	0.10329772646047	0.0414810751877736	False	False	35854672	GT	AC										False	False										HRCT1	+
chr9	ENSG00000196196.2	35938071	0.0525117532851991	0.0348980975504228	False	False	35938083	A	T										False	False										HRCT1	+
chr9	ENSG00000196196.2	35938293	-0.00261307339637827	0.0315210246852297	False	False	35938304	A	T										False	False										HRCT1	+
chr9	ENSG00000196196.2	35948409	-0.0943932941387633	0.0397553985024843	False	False	35948447	GT	AC										False	False										HRCT1	+
chr9	ENSG00000196196.2	35960805	-0.0007110787938008781	0.0333309014293458	False	False	35960841	GT	AC										False	False										HRCT1	+
chr9	ENSG00000196196.2	35963103	0.0116072889507772	0.0303142669653614	False	False	35963122	AGC	CTG										False	False										HRCT1	+
chr9	ENSG00000196196.2	35963373	0.0700777652054012	0.0310781981516973	False	False	35963390	ATC	ATG										False	False										HRCT1	+
chr9	ENSG00000196196.2	35965678	0.050147518942201	0.0309465075802565	False	False	35965713	AAAT	ATTT										False	False										HRCT1	+
chr9	ENSG00000196196.2	35969580	0.00567056649049755	0.0381161504431264	False	False	35969604	T	A										False	False										HRCT1	+
chr9	ENSG00000196196.2	35997509	0.0174232006701897	0.0319513292413566	False	False	35997546	GT	AC										False	False										HRCT1	+
chr9	ENSG00000196196.2	36001807	0.0502116036187057	0.0356762651452201	False	False	36001846	AC	GT										False	False										HRCT1	+
chr9	ENSG00000196196.2	35876336	-0.0572498621947616	0.0307032236840204	False	False	35876346	T	A										False	False										HRCT1	+
chr9	ENSG00000196196.2	35885698	0.140755475574249	0.0325494358322359	True	True	35885733	AC	GT										False	False										HRCT1	+
chr9	ENSG00000196196.2	35886671	-0.0750380597903418	0.0505602215447936	False	False	35886693	AAAC	GTTT										False	False										HRCT1	+
chr9	ENSG00000196196.2	35887956	0.0018313148647087398	0.0308348899804021	False	False	35887993	ATTTTT	AAAAAT										False	False										HRCT1	+
chr9	ENSG00000196196.2	35891286	-0.0851825213441133	0.0345654366657289	False	False	35891334	AC	GT										False	False										HRCT1	+
chr9	ENSG00000196196.2	35899997	-0.140019669223082	0.0432216616081833	False	False	35900014	A	T										False	False										HRCT1	+
chr9	ENSG00000196196.2	35912285	-0.0404578879386728	0.0281349141657929	False	False	35912330	ATTTT	AAAAT										False	False										HRCT1	+
chr9	ENSG00000196196.2	35921099	-0.0171878515579923	0.0345709931648345	False	False	35921111	T	A										False	False										HRCT1	+
chr9	ENSG00000078725.8	121839027	-0.0034076600988549	0.0324478895814899	False	False	121839048	GT	AC										False	False										BRINP1	-
chr9	ENSG00000078725.8	121855113	0.000400757137311097	0.0316726195267164	False	False	121855185	GT	AC										False	False										BRINP1	-
chr9	ENSG00000078725.8	121898658	-0.000575419816996623	0.0312389139187393	False	False	121898668	G	C										False	False										BRINP1	-
chr9	ENSG00000078725.8	121917482	0.00168128998576315	0.032107037753898	False	False	121917512	GTT	AAC										False	False										BRINP1	-
chr9	ENSG00000078725.8	121942758	-0.000844901006692036	0.0321022504414417	False	False	121942794	GT	AC										False	False										BRINP1	-
chr9	ENSG00000078725.8	121979588	-0.00778690099266048	0.0306360886261838	False	False	121979647	AC	GT										False	False										BRINP1	-
chr9	ENSG00000078725.8	121990757	-0.0005591311192668179	0.0335148499758036	False	False	121990772	A	T										False	False										BRINP1	-
chr9	ENSG00000078725.8	122005251	0.0105324555873248	0.0313979355089428	False	False	122005270	T	A										False	False										BRINP1	-
chr9	ENSG00000078725.8	122007468	0.00337789857193761	0.031333244486604996	False	False	122007491	AC	GT										False	False										BRINP1	-
chr9	ENSG00000078725.8	122009581	0.0017914580953458802	0.0315693449307358	False	False	122009596	GGTT	AACC										False	False										BRINP1	-
chr9	ENSG00000078725.8	122014832	0.000901780652129619	0.0499401251313146	False	False	122014851	GT	AC										False	False										BRINP1	-
chr9	ENSG00000078725.8	122030526	-0.0022267851270773896	0.0328370641961452	False	False	122030580	AGAT	ATCT										False	False										BRINP1	-
chr9	ENSG00000078725.8	122042515	0.000156573027683097	0.0311150877056291	False	False	122042534	T	A										False	False										BRINP1	-
chr9	ENSG00000078725.8	122048517	-0.00589387466186767	0.0398259820198062	False	False	122048528	T	A										False	False										BRINP1	-
chr9	ENSG00000078725.8	122060093	-0.007538891930121109	0.0371971396743746	False	False	122060122	AAT	ATT										False	False										BRINP1	-
chr9	ENSG00000078725.8	122065557	-0.0037200489740412297	0.0378583909388606	False	False	122065602	AC	GT										False	False										BRINP1	-
chr9	ENSG00000078725.8	122071252	-0.0055979933783628704	0.032330605315515	False	False	122071262	A	T										False	False										BRINP1	-
chr9	ENSG00000078725.8	122087382	0.0013692253699015	0.0314617877039027	False	False	122087431	AGAG	CTCT										False	False										BRINP1	-
chr9	ENSG00000078725.8	122116974	0.0219666557334076	0.0429184076842343	True	False	122116997	A	T										False	False										BRINP1	-
chr9	ENSG00000078725.8	122142837	-0.0014383894030399	0.031640059079956005	False	False	122142853	A	T										False	False										BRINP1	-
chr9	ENSG00000078725.8	122174438	0.0021001868469853	0.0393179976158656	False	False	122174454	AG	CT										False	False										BRINP1	-
chr9	ENSG00000078725.8	122188465	0.0049189324367746	0.0312410903920631	False	False	122188475	T	A										False	False										BRINP1	-
chr9	ENSG00000078725.8	122222130	-0.0032039158858199	0.0298123852724835	False	False	122222196	AC	GT										False	False										BRINP1	-
chr9	ENSG00000078725.8	122224320	-0.00395085703993238	0.034295756058773996	False	False	122224345	ATTT	AAAT										False	False										BRINP1	-
chr9	ENSG00000078725.8	122230681	0.00180786791304302	0.0322346991851059	False	False	122230710	AC	GT										False	False										BRINP1	-
chr9	ENSG00000080298.11	3129723	-0.00247495912752429	0.0161548982144373	False	False	3129742	ATTT	AAAT	-0.02513678756727604	0.055282652684188416	0.6496298355753768	7.0	0.4546957562053729	0.007152243898507448	2.7105590864499614	29.0	0.5002343716811917	False	False										RFX3	-
chr9	ENSG00000080298.11	3153439	0.0024515334540935398	0.0162845355934424	False	False	3153449	T	A	0.01803685172887793	0.05660464192197018	0.7502080507950651	22.0	0.318646158980068	0.007152243898507448	2.7105590864499614	29.0	0.5002343716811917	False	False										RFX3	-
chr9	ENSG00000080298.11	3160661	0.0014901468236432	0.0135597113476148	False	False	3160702	GTTTT	AAAAC	0.008613002664837454	0.05581248691180734	0.8774541289615085	13.0	0.15432035269181565	0.007152243898507448	2.7105590864499614	29.0	0.5002343716811917	False	False										RFX3	-
chr9	ENSG00000080298.11	3172769	0.00080926660918508	0.0167609943592182	False	False	3172810	AC	GT	-0.029663763297316938	0.058196629325977474	0.6106314239096899	39.0	0.5097161749894645	0.007152243898507448	2.7105590864499614	29.0	0.5002343716811917	False	False										RFX3	-
chr9	ENSG00000080298.11	3197096	-0.00127890556276923	0.0178881219777266	False	False	3197128	GT	AC	-0.0037604214316978384	0.05773461870867014	0.948111589731853	34.0	0.06513287029179128	0.007152243898507448	2.7105590864499614	29.0	0.5002343716811917	False	False										RFX3	-
chr9	ENSG00000080298.11	3202892	0.0102561628873978	0.0268055956072799	False	False	3202933	GT	AC	0.09303191987841833	0.06070665225344396	0.12657845650293986	65.0	1.5324831204662668	0.007152243898507448	2.7105590864499614	29.0	0.5002343716811917	False	False										RFX3	-
chr9	ENSG00000080298.11	3207640	-0.009161125074402629	0.0316484915671791	False	False	3207651	T	A	-0.10063716957309084	0.06054909731413612	0.09765814941774398	64.0	1.6620754732473202	0.007152243898507448	2.7105590864499614	29.0	0.5002343716811917	False	False										RFX3	-
chr9	ENSG00000080298.11	3214181	-0.00148073433811116	0.0175237191621446	False	False	3214198	T	A	-0.007378615273192556	0.05725827468403401	0.8975490230133505	29.0	0.1288654838782633	0.007152243898507448	2.7105590864499614	29.0	0.5002343716811917	False	False										RFX3	-
chr9	ENSG00000080298.11	3232039	0.020378532981767	0.0282328025734872	False	False	3232073	AAGC	CTTG	0.06156256016049639	0.05545017926215567	0.2677223742338612	10.0	1.1102319411708805	0.007152243898507448	2.7105590864499614	29.0	0.5002343716811917	False	False										RFX3	-
chr9	ENSG00000080298.11	3232772	0.004735167114043	0.0185425066355665	False	False	3232801	AG	CT	-0.006055156576451312	0.060969958324874514	0.9209631132350666	65.0	0.09931377259906918	0.007152243898507448	2.7105590864499614	29.0	0.5002343716811917	False	False										RFX3	-
chr9	ENSG00000080298.11	3243989	0.00491886444996107	0.0173348365472528	False	False	3244019	T	A	-0.016178725266664747	0.06007631274674384	0.7878970901424823	57.0	0.26930290037718135	0.007152243898507448	2.7105590864499614	29.0	0.5002343716811917	False	False										RFX3	-
chr9	ENSG00000080298.11	3246292	4.431874885962529e-06	0.0188941689210992	False	False	3246302	A	T	-0.004416905947542817	0.05862046635264464	0.9399899963066148	43.0	0.07534750612477088	0.007152243898507448	2.7105590864499614	29.0	0.5002343716811917	False	False										RFX3	-
chr9	ENSG00000080298.11	3291374	0.00124437008995781	0.0155836545528184	False	False	3291436	AAAAC	GTTTT	0.005738639005444416	0.055726903636298834	0.9180446207985559	12.0	0.10297789094649139	0.007152243898507448	2.7105590864499614	29.0	0.5002343716811917	False	False										RFX3	-
chr9	ENSG00000080298.11	3300008	0.00045026555688683096	0.0401466231435236	False	False	3300018	T	A						0.007152243898507448	2.7105590864499614	29.0	0.5002343716811917	False	False										RFX3	-
chr9	ENSG00000080298.11	3303648	0.00601965158688655	0.0327167026144605	False	False	3303659	A	T						0.007152243898507448	2.7105590864499614	29.0	0.5002343716811917	False	False										RFX3	-
chr9	ENSG00000080298.11	3341417	0.0036777662990543202	0.0179894300541513	False	False	3341427	A	T	0.052681814835211414	0.05653523482640836	0.3521395215580966	22.0	0.9318403823203549	0.007152243898507448	2.7105590864499614	29.0	0.5002343716811917	False	False										RFX3	-
chr9	ENSG00000080298.11	3356941	0.00476618911449551	0.0189641426928881	False	False	3356998	AC	GT	0.045257093716546466	0.05907065212266551	0.4442177852703356	48.0	0.7661519229983452	0.007152243898507448	2.7105590864499614	29.0	0.5002343716811917	False	False										RFX3	-
chr9	ENSG00000080298.11	3374077	-0.0261033068319648	0.0287849183557927	False	False	3374116	AC	GT	-0.0522320195115907	0.056446186200152584	0.3555009814491055	21.0	0.9253418703325877	0.007152243898507448	2.7105590864499614	29.0	0.5002343716811917	False	False										RFX3	-
chr9	ENSG00000080298.11	3387628	-0.0270269669089538	0.022369292322795	True	False	3387638	T	A	-0.060799015879939876	0.057628218772519994	0.29226434979139115	34.0	1.0550216052995876	0.007152243898507448	2.7105590864499614	29.0	0.5002343716811917	False	False										RFX3	-
chr9	ENSG00000080298.11	3408582	0.0107053427128167	0.0221885936783458	False	False	3408646	AC	GT	0.06740328085403316	0.05828776435480785	0.24846440574457665	41.0	1.1563881648254266	0.007152243898507448	2.7105590864499614	29.0	0.5002343716811917	False	False										RFX3	-
chr9	ENSG00000080298.11	3413126	0.000856692618315814	0.0149825729959273	False	False	3413136	T	A	-0.008758245997853263	0.05643110034716541	0.8767614226261069	20.0	0.15520246714971592	0.007152243898507448	2.7105590864499614	29.0	0.5002343716811917	False	False										RFX3	-
chr9	ENSG00000080298.11	3448164	0.0134739476404497	0.0232141817406006	False	False	3448174	A	T	0.013997123346603576	0.05537945180869858	0.8006211632802458	8.0	0.2527494023406894	0.007152243898507448	2.7105590864499614	29.0	0.5002343716811917	False	False										RFX3	-
chr9	ENSG00000080298.11	3470482	0.00331350318830682	0.0204917520621778	False	False	3470508	T	A	-0.0054411216515450255	0.05913036427846029	0.9267473015833902	48.0	0.0920190788259204	0.007152243898507448	2.7105590864499614	29.0	0.5002343716811917	False	False										RFX3	-
chr9	ENSG00000080298.11	3522547	0.009445876388095641	0.0261944002327613	False	False	3522588	GT	AC	0.09854635064439073	0.058335698040670986	0.0922334997102668	43.0	1.6892975305735662	0.007152243898507448	2.7105590864499614	29.0	0.5002343716811917	False	False										RFX3	-
chr9	ENSG00000080298.11	3546638	-0.00291629125747412	0.0185726984023766	False	False	3546656	GT	AC	-0.028706760553694487	0.05485951175333949	0.6011300716413517	2.0	0.5232777258894764	0.007152243898507448	2.7105590864499614	29.0	0.5002343716811917	False	False										RFX3	-
chr9	ENSG00000080298.11	3554827	0.00305916482180807	0.0184435364189739	False	False	3554854	AC	GT	0.036098814200835945	0.05621772986056072	0.52125752401377	18.0	0.6421250785183501	0.007152243898507448	2.7105590864499614	29.0	0.5002343716811917	False	False										RFX3	-
chr9	ENSG00000080298.11	3577321	-0.00495587302178148	0.018316726820139	False	False	3577331	T	A	-0.029632313304829037	0.05994967691839082	0.6214942368665234	56.0	0.49428645537435256	0.007152243898507448	2.7105590864499614	29.0	0.5002343716811917	False	False										RFX3	-
chr9	ENSG00000080298.11	3580694	0.00017833094534931598	0.0228973391410829	False	False	3580733	A	T	0.03199823202053728	0.056767099545410885	0.5733824086096386	24.0	0.5636756550321946	0.007152243898507448	2.7105590864499614	29.0	0.5002343716811917	False	False										RFX3	-
chr9	ENSG00000080298.11	3588341	-0.020774544273652003	0.0275261726398698	False	False	3588351	A	T	-0.10899731776751646	0.059834299719280525	0.0695900375514595	58.0	1.8216527690453448	0.007152243898507448	2.7105590864499614	29.0	0.5002343716811917	False	False										RFX3	-
chr9	ENSG00000080298.11	3619184	-0.00359093921806106	0.015937431995613	False	False	3619194	T	A	-0.02045509854832926	0.058608773047692665	0.7273335524123408	43.0	0.349010864494365	0.007152243898507448	2.7105590864499614	29.0	0.5002343716811917	False	False										RFX3	-
chr9	ENSG00000080503.15	1920159	-0.0210420940160108	0.0263667883036651	False	False	1920184	GT	AC	-0.08890856890958701	0.056031615916352334	0.11356775015500813	18.0	1.5867571808443923	0.005007708853216613	2.8261264992418993	19.0	0.2986698306863719	False	False										SMARCA2	+
chr9	ENSG00000080503.15	1943180	0.00469527810466714	0.0207201311561283	False	False	1943196	AATTT	AAATT	0.06962812366947872	0.05474893200240927	0.20434450909452856	2.0	1.271771359237011	0.005007708853216613	2.8261264992418993	19.0	0.2986698306863719	False	False										SMARCA2	+
chr9	ENSG00000080503.15	1984180	-0.020961027251985998	0.0355298916286207	False	False	1984220	AC	GT	-0.10606214454367537	0.059853408530027026	0.07749250797101029	58.0	1.7720318215539308	0.005007708853216613	2.8261264992418993	19.0	0.2986698306863719	False	False										SMARCA2	+
chr9	ENSG00000080503.15	2011198	0.0133552174183074	0.0215656821013078	False	False	2011219	T	A	-0.02722946312300352	0.05502777690700743	0.6210485332383751	4.0	0.4948312407571752	0.005007708853216613	2.8261264992418993	19.0	0.2986698306863719	False	False										SMARCA2	+
chr9	ENSG00000080503.15	2019140	0.0252450492799968	0.0294005898802065	False	False	2019150	A	T	0.08379772184393004	0.0607566277325699	0.16896762858383754	65.0	1.3792358952636283	0.005007708853216613	2.8261264992418993	19.0	0.2986698306863719	False	False										SMARCA2	+
chr9	ENSG00000080503.15	2039755	0.0164551395991861	0.0203122437073198	False	False	2039837	AGC	CTG	0.03692741421087105	0.05929861071454365	0.5339573455553818	50.0	0.6227365829637251	0.005007708853216613	2.8261264992418993	19.0	0.2986698306863719	False	False										SMARCA2	+
chr9	ENSG00000080503.15	2045822	-0.0233350752170969	0.024439836830721	False	False	2045870	AC	GT	-0.05115959006262365	0.05844394036650664	0.382096571116345	42.0	0.8753617525067228	0.005007708853216613	2.8261264992418993	19.0	0.2986698306863719	False	False										SMARCA2	+
chr9	ENSG00000080503.15	2082307	-0.000159082247249869	0.0153344287946184	False	False	2082351	GT	AC	0.01631851331741169	0.059753472885416915	0.7849797224094797	54.0	0.2730973201959997	0.005007708853216613	2.8261264992418993	19.0	0.2986698306863719	False	False										SMARCA2	+
chr9	ENSG00000080503.15	2097549	0.022204905096775	0.0320625377749594	False	False	2097559	A	T	0.0587935295305881	0.06086560613947875	0.3349335455306006	65.0	0.9659565271700029	0.005007708853216613	2.8261264992418993	19.0	0.2986698306863719	False	False										SMARCA2	+
chr9	ENSG00000080503.15	2102133	-0.003957404496297221	0.0199698939555493	False	False	2102171	GT	AC	-0.05824565520531413	0.05697612059518621	0.3074523839262799	27.0	1.0222818717186437	0.005007708853216613	2.8261264992418993	19.0	0.2986698306863719	False	False										SMARCA2	+
chr9	ENSG00000080503.15	2105413	0.000453629581923809	0.017500723834223998	False	False	2105424	T	A	-0.04578222964204981	0.0606819786815837	0.4512271217536287	63.0	0.7544617139510681	0.005007708853216613	2.8261264992418993	19.0	0.2986698306863719	False	False										SMARCA2	+
chr9	ENSG00000080503.15	2178020	-0.0182408823868132	0.02310267173135	False	False	2178030	A	T	-0.0312425811247134	0.05962587693050656	0.6007076472096138	53.0	0.5239768827404645	0.005007708853216613	2.8261264992418993	19.0	0.2986698306863719	False	False										SMARCA2	+
chr9	ENSG00000080503.15	2181207	0.0577959552603932	0.0267322094720438	True	False	2181225	AT	AT	0.07154994856490225	0.055584991854295634	0.19894313901409152	12.0	1.2872170378733776	0.005007708853216613	2.8261264992418993	19.0	0.2986698306863719	False	False										SMARCA2	+
chr9	ENSG00000080503.15	2190630	-0.0197387273253216	0.0215501543301152	False	False	2190651	AC	GT	-0.07050847426219671	0.055247034594300665	0.20277916797299653	8.0	1.276239978850746	0.005007708853216613	2.8261264992418993	19.0	0.2986698306863719	False	False										SMARCA2	+
chr9	ENSG00000080503.15	2202786	0.0202109435735531	0.0248086585912922	False	False	2202797	T	A	0.08326978305880066	0.05562071554375399	0.13534980174149647	13.0	1.4971001765213998	0.005007708853216613	2.8261264992418993	19.0	0.2986698306863719	False	False										SMARCA2	+
chr9	ENSG00000080503.15	2232847	0.00350343582061223	0.0185106240230514	False	False	2232870	AAAC	GTTT	0.059800566193538365	0.05528575772296936	0.2802017100835894	8.0	1.0816631381483852	0.005007708853216613	2.8261264992418993	19.0	0.2986698306863719	False	False										SMARCA2	+
chr9	ENSG00000080503.15	2236892	0.00505555883387543	0.0313103221852112	False	False	2236902	A	T						0.005007708853216613	2.8261264992418993	19.0	0.2986698306863719	False	False										SMARCA2	+
chr9	ENSG00000080503.15	2257297	0.00320599831259075	0.0189963092505455	False	False	2257312	A	T	0.057730159598995315	0.05563487971226652	0.30020636877092416	12.0	1.0376612638971308	0.005007708853216613	2.8261264992418993	19.0	0.2986698306863719	False	False										SMARCA2	+
chr9	ENSG00000080503.15	2272127	0.0029090615197674	0.017541308055137	False	False	2272137	T	A	-0.010466176271517113	0.058120635818558974	0.8572155190603302	38.0	0.18007676833045025	0.005007708853216613	2.8261264992418993	19.0	0.2986698306863719	False	False										SMARCA2	+
chr9	ENSG00000080608.9	2622147	-0.00449834656727185	0.0207649429129942	False	False	2622171	CGG	CCG	0.03946293784650616	0.055426810411749926	0.4769861700655539	9.0	0.711982839231543	0.02783194521790681	2.210620116312159	18.0	0.8792129156530699	False	False										KIAA0020	-
chr9	ENSG00000080608.9	2663383	-0.0117395559848791	0.0232985255001043	False	False	2663419	A	T	-0.03657795705193576	0.05534781414701457	0.509159569894288	8.0	0.6608744647941758	0.02783194521790681	2.210620116312159	18.0	0.8792129156530699	False	False										KIAA0020	-
chr9	ENSG00000080608.9	2673262	0.0558029565458281	0.0548594469272126	True	False	2673278	A	T	0.12306424929128155	0.05600429892923702	0.028721423889804143	20.0	2.1974071927366974	0.02783194521790681	2.210620116312159	18.0	0.8792129156530699	False	False										KIAA0020	-
chr9	ENSG00000080608.9	2693647	-0.00839329190511078	0.0199733214908461	False	False	2693683	AC	GT	0.019956903446309286	0.06188611843693976	0.7473488677362929	73.0	0.3224778666098572	0.02783194521790681	2.210620116312159	18.0	0.8792129156530699	False	False										KIAA0020	-
chr9	ENSG00000080608.9	2694396	-0.00952420844176985	0.0296512860280561	False	False	2694427	GT	AC	-0.09345886372940007	0.056639021643955866	0.09994283839035392	25.0	1.6500790623980237	0.02783194521790681	2.210620116312159	18.0	0.8792129156530699	False	False										KIAA0020	-
chr9	ENSG00000080608.9	2701159	0.014785183052208998	0.0266564062765718	False	False	2701169	A	T	0.09404968150285413	0.057006029517426324	0.1000092134245109	29.0	1.6498198927203627	0.02783194521790681	2.210620116312159	18.0	0.8792129156530699	False	False										KIAA0020	-
chr9	ENSG00000080608.9	2704024	-0.0183815460171739	0.0321182600424524	False	False	2704067	GT	AC	-0.11035430487593126	0.060939447555779236	0.07128680827699879	68.0	1.810884563318719	0.02783194521790681	2.210620116312159	18.0	0.8792129156530699	False	False										KIAA0020	-
chr9	ENSG00000080608.9	2765056	0.0010766957680936199	0.0162224604968372	False	False	2765091	AAAT	ATTT	0.00042241118822017185	0.0555555505991328	0.9939381007044223	10.0	0.007603402066305244	0.02783194521790681	2.210620116312159	18.0	0.8792129156530699	False	False										KIAA0020	-
chr9	ENSG00000080608.9	2766537	0.00227075105971349	0.0295820492086117	False	False	2766565	AAC	GTT	0.06233728212888767	0.05502456106076111	0.2580815087543473	5.0	1.1328992167706973	0.02783194521790681	2.210620116312159	18.0	0.8792129156530699	False	False										KIAA0020	-
chr9	ENSG00000080608.9	2775754	-0.0007129426984761651	0.0407051197128136	False	False	2775769	T	A	-0.03798287193313921	0.05577428089603225	0.4963557925933346	13.0	0.6810105181623469	0.02783194521790681	2.210620116312159	18.0	0.8792129156530699	False	False										KIAA0020	-
chr9	ENSG00000080608.9	2783601	-0.00121989021256155	0.0167227282872243	False	False	2783633	AAAC	GTTT	0.023860574214513392	0.05536910926437712	0.6667992845982367	8.0	0.43093657332617763	0.02783194521790681	2.210620116312159	18.0	0.8792129156530699	False	False										KIAA0020	-
chr9	ENSG00000080608.9	2792808	0.00343487805656656	0.0205453821074691	False	False	2792822	GT	AC	0.05697301755124641	0.055986130225102036	0.30962867308794834	16.0	1.017627353813818	0.02783194521790681	2.210620116312159	18.0	0.8792129156530699	False	False										KIAA0020	-
chr9	ENSG00000080608.9	2824045	0.0119011564315243	0.0316294256409129	False	False	2824081	AGGGTT	AACCCT	0.06945146988945065	0.055593257034765683	0.21247052823735665	12.0	1.249278664245533	0.02783194521790681	2.210620116312159	18.0	0.8792129156530699	False	False										KIAA0020	-
chr9	ENSG00000080608.9	2846748	-0.00288996526231531	0.0213501588728321	False	False	2846767	A	T	-0.0621872877688653	0.05996788374028762	0.3006356599939077	57.0	1.0370098774569	0.02783194521790681	2.210620116312159	18.0	0.8792129156530699	False	False										KIAA0020	-
chr9	ENSG00000080608.9	2874680	0.008958506350622909	0.0204573962238065	False	False	2874690	T	A	0.06564948582141503	0.05595624259134502	0.2415820106803416	16.0	1.1732289871723678	0.02783194521790681	2.210620116312159	18.0	0.8792129156530699	False	False										KIAA0020	-
chr9	ENSG00000080608.9	2922145	-0.0203383906614983	0.0366717729883028	False	False	2922178	GT	AC	-0.11361922158561732	0.05844260996158599	0.052851700262019116	45.0	1.9441161450574953	0.02783194521790681	2.210620116312159	18.0	0.8792129156530699	False	False										KIAA0020	-
chr9	ENSG00000080608.9	2940640	-0.0051962040783678	0.0263061714933708	False	False	2940659	AAAAC	GTTTT	-0.07998441210004682	0.05495514871489871	0.14649852354316098	5.0	1.4554489246311968	0.02783194521790681	2.210620116312159	18.0	0.8792129156530699	False	False										KIAA0020	-
chr9	ENSG00000147852.11	2663383	-0.0026297085120523603	0.0174076095941833	False	False	2663419	A	T	-0.043328892325721714	0.055332863549784686	0.4341609914970026	8.0	0.7830589191672209	1.2440427568664444e-15	8.41752249637939	14.0	1.1601172894480642e-12	False	False										VLDLR	+
chr9	ENSG00000147852.11	2673262	-0.0148837579604849	0.0332490605423769	False	False	2673278	A	T	-0.05767863430996412	0.05633931480040195	0.3067308638614059	20.0	1.0237723783881132	1.2440427568664444e-15	8.41752249637939	14.0	1.1601172894480642e-12	False	False										VLDLR	+
chr9	ENSG00000147852.11	2693647	-0.0327132833044119	0.0426168774777645	False	False	2693683	AC	GT	-0.1191433931271329	0.06145754700448933	0.05362455418078784	73.0	1.9386291665436917	1.2440427568664444e-15	8.41752249637939	14.0	1.1601172894480642e-12	False	False										VLDLR	+
chr9	ENSG00000147852.11	2694396	0.0312619751585495	0.0346031149922825	False	False	2694427	GT	AC	0.10104038049420842	0.05659687806608365	0.07519921510046815	25.0	1.7852642044360052	1.2440427568664444e-15	8.41752249637939	14.0	1.1601172894480642e-12	False	False										VLDLR	+
chr9	ENSG00000147852.11	2701159	-0.00805401796077882	0.0259564099198889	False	False	2701169	A	T	-0.06328340588545812	0.057145061618155135	0.26898631846640303	29.0	1.1074168807152502	1.2440427568664444e-15	8.41752249637939	14.0	1.1601172894480642e-12	False	False										VLDLR	+
chr9	ENSG00000147852.11	2704024	0.0197025851070906	0.0337714354326073	False	False	2704067	GT	AC	0.07522511559295407	0.06114020562854568	0.21964527903231332	68.0	1.2303706672166033	1.2440427568664444e-15	8.41752249637939	14.0	1.1601172894480642e-12	False	False										VLDLR	+
chr9	ENSG00000147852.11	2522463	-0.0203405739826192	0.03371360868634	False	False	2522474	T	A	-0.07295816296959434	0.06138172620848752	0.2356661968297337	70.0	1.1885974454642512	1.2440427568664444e-15	8.41752249637939	14.0	1.1601172894480642e-12	False	False										VLDLR	+
chr9	ENSG00000147852.11	2525935	-0.0956635239681544	0.06893689660696299	False	False	2526000	AC	GT	-0.19963419674308533	0.05592416303683502	0.00041456928488295327	27.0	3.5697306120002947	1.2440427568664444e-15	8.41752249637939	14.0	1.1601172894480642e-12	False	False										VLDLR	+
chr9	ENSG00000147852.11	2540361	0.00487082965285972	0.0253234446841453	False	False	2540371	A	T	0.07841618217198837	0.0554701521383017	0.15842348865444458	11.0	1.4136644510452427	1.2440427568664444e-15	8.41752249637939	14.0	1.1601172894480642e-12	False	False										VLDLR	+
chr9	ENSG00000147852.11	2541221	-0.0033898756932125	0.0259040269926668	False	False	2541254	T	A	-0.02571290871128856	0.05570939588463582	0.6447126488361208	12.0	0.46155425495073377	1.2440427568664444e-15	8.41752249637939	14.0	1.1601172894480642e-12	False	False										VLDLR	+
chr9	ENSG00000147852.11	2544888	0.0057603023456806795	0.0176230501910708	False	False	2544904	A	T	0.02821706008822676	0.05502626914043041	0.6084395268310036	4.0	0.5127925358016749	1.2440427568664444e-15	8.41752249637939	14.0	1.1601172894480642e-12	False	False										VLDLR	+
chr9	ENSG00000147852.11	2553105	0.000970239130127933	0.0174568339229198	False	False	2553123	A	T	0.034093535823832184	0.056132943560166126	0.5440393824706289	17.0	0.607371245145714	1.2440427568664444e-15	8.41752249637939	14.0	1.1601172894480642e-12	False	False										VLDLR	+
chr9	ENSG00000147852.11	2577486	-0.00189395899419518	0.0182602148817179	False	False	2577500	A	T	-0.041594922201068016	0.05594079557489332	0.457694489949508	15.0	0.743552567917646	1.2440427568664444e-15	8.41752249637939	14.0	1.1601172894480642e-12	False	False										VLDLR	+
chr9	ENSG00000168263.8	2622147	0.00224391822183179	0.0318841571115781	False	False	2622171	CGG	CCG										False	False										KCNV2	+
chr9	ENSG00000168263.8	2663383	-0.0019139731026173	0.0331036906828283	False	False	2663419	A	T										False	False										KCNV2	+
chr9	ENSG00000168263.8	2693647	0.0013887544810821599	0.0281629255112681	False	False	2693683	AC	GT										False	False										KCNV2	+
chr9	ENSG00000168263.8	2694396	-0.0074097184447606	0.0404062447250228	False	False	2694427	GT	AC										False	False										KCNV2	+
chr9	ENSG00000168263.8	2701159	0.005655561204797621	0.0392445234818543	False	False	2701169	A	T										False	False										KCNV2	+
chr9	ENSG00000168263.8	2704024	0.0015802804023425901	0.0357453415180562	False	False	2704067	GT	AC										False	False										KCNV2	+
chr9	ENSG00000168263.8	2765056	-5.06162640557098e-05	0.0316016579552613	False	False	2765091	AAAT	ATTT										False	False										KCNV2	+
chr9	ENSG00000168263.8	2766537	0.0782663675493032	0.0363295167731688	False	False	2766565	AAC	GTT										False	False										KCNV2	+
chr9	ENSG00000168263.8	2775754	-0.0783836145140956	0.0365435818057364	False	False	2775769	T	A										False	False										KCNV2	+
chr9	ENSG00000168263.8	2783601	0.0756536838906356	0.0333394554055312	False	False	2783633	AAAC	GTTT										False	False										KCNV2	+
chr9	ENSG00000168263.8	2792446	-0.104674035231552	0.0418864636319497	True	False	2792481	AC	GT										False	False										KCNV2	+
chr9	ENSG00000168263.8	2792808	-0.00286478303886602	0.0276223156295362	False	False	2792822	GT	AC										False	False										KCNV2	+
chr9	ENSG00000168263.8	2824045	0.000378183555893873	0.0453729954357385	False	False	2824081	AGGGTT	AACCCT										False	False										KCNV2	+
chr9	ENSG00000081377.12	99170263	0.024707319111139003	0.0298809115157359	False	False	99170301	AAAT	ATTT	-0.024990597189870744	0.0574305570063509	0.6637672466473394	31.0	0.435144607549378	0.0005508523731032329	3.4940512028459954	18.0	0.055061009426320015	False	False										CDC14B	-
chr9	ENSG00000081377.12	99196355	-0.0267545814448188	0.0435198221274381	False	False	99196377	CT	AG	0.04135449561258228	0.05683934680556759	0.4674289236115599	25.0	0.7275681009151126	0.0005508523731032329	3.4940512028459954	18.0	0.055061009426320015	False	False										CDC14B	-
chr9	ENSG00000081377.12	99202641	-0.0550590287410061	0.0294953094983752	True	False	99202664	GT	AC	-0.03450072053284163	0.056946366322018674	0.5450633103255329	26.0	0.6058458644709295	0.0005508523731032329	3.4940512028459954	18.0	0.055061009426320015	False	False										CDC14B	-
chr9	ENSG00000081377.12	99233432	0.0178563784695915	0.0236399273424733	False	False	99233443	T	A	-0.009135475465644744	0.06052022769313886	0.8801273237405655	61.0	0.15094912583550024	0.0005508523731032329	3.4940512028459954	18.0	0.055061009426320015	False	False										CDC14B	-
chr9	ENSG00000081377.12	99257674	0.000871874367571677	0.0156960775014404	False	False	99257694	C	G	-0.02596253378679236	0.05545132160010312	0.6399525108792523	9.0	0.4682040578586332	0.0005508523731032329	3.4940512028459954	18.0	0.055061009426320015	False	False										CDC14B	-
chr9	ENSG00000081377.12	99258676	-0.0370456003729872	0.0335295386368873	False	False	99258695	ACC	GGT	-0.02312998041509136	0.05486744717092469	0.6736182289176861	2.0	0.4215610823488135	0.0005508523731032329	3.4940512028459954	18.0	0.055061009426320015	False	False										CDC14B	-
chr9	ENSG00000081377.12	99331200	-0.00688724521084367	0.0342980881363693	False	False	99331221	A	T	-0.02622481102612041	0.0593186744485517	0.6587530094879187	50.0	0.4421004223360676	0.0005508523731032329	3.4940512028459954	18.0	0.055061009426320015	False	False										CDC14B	-
chr9	ENSG00000081377.12	99371169	-0.00820311078489767	0.0277500561440754	False	False	99371208	AC	GT	-0.07078761213779584	0.056653705113805526	0.21243249906290615	24.0	1.2494789527992607	0.0005508523731032329	3.4940512028459954	18.0	0.055061009426320015	False	False										CDC14B	-
chr9	ENSG00000081377.12	99372381	-0.0124264677670759	0.0307120216642741	False	False	99372402	AC	GT	-0.08621735814625545	0.055263468728078635	0.11970594497129418	9.0	1.5601148485717393	0.0005508523731032329	3.4940512028459954	18.0	0.055061009426320015	False	False										CDC14B	-
chr9	ENSG00000081377.12	99394976	-0.0044791205922357896	0.0225183978696614	False	False	99395020	AAAT	ATTT	-0.07392521469467178	0.055661836751096816	0.18508427948811806	13.0	1.3281131024339596	0.0005508523731032329	3.4940512028459954	18.0	0.055061009426320015	False	False										CDC14B	-
chr9	ENSG00000081377.12	99396006	-0.00617864981658161	0.0201890477961218	False	False	99396035	AC	GT	-0.060815384389368385	0.059972962892091815	0.3114453907846691	57.0	1.0140466879849228	0.0005508523731032329	3.4940512028459954	18.0	0.055061009426320015	False	False										CDC14B	-
chr9	ENSG00000081377.12	99416123	-0.0119849334328582	0.0261605698835297	False	False	99416141	T	A	-0.08218935418511364	0.05966588303860474	0.16946377984023184	55.0	1.3774933010198789	0.0005508523731032329	3.4940512028459954	18.0	0.055061009426320015	False	False										CDC14B	-
chr9	ENSG00000081377.12	99454949	-0.007800303140758309	0.0267671590245656	False	False	99454974	A	T	-0.09557063195975296	0.05875794124716785	0.10493772090172933	47.0	1.6265143048108326	0.0005508523731032329	3.4940512028459954	18.0	0.055061009426320015	False	False										CDC14B	-
chr9	ENSG00000081377.12	99456887	0.0038871395941741703	0.0185889546189869	False	False	99456898	T	A	-0.04379930852997	0.05846441431919035	0.4543627408252378	42.0	0.7491618455432525	0.0005508523731032329	3.4940512028459954	18.0	0.055061009426320015	False	False										CDC14B	-
chr9	ENSG00000081377.12	99475546	-5.36658250154873e-05	0.0206906622054102	False	False	99475556	A	T	0.058987713965541214	0.05831889646285712	0.31262689095032675	41.0	1.011468281178984	0.0005508523731032329	3.4940512028459954	18.0	0.055061009426320015	False	False										CDC14B	-
chr9	ENSG00000081377.12	99477297	0.0035172630537049	0.0187777725691289	False	False	99477331	ATTTT	AAAAT	-0.012175205751808686	0.056073058934343945	0.8282454079085358	16.0	0.21713111400012364	0.0005508523731032329	3.4940512028459954	18.0	0.055061009426320015	False	False										CDC14B	-
chr9	ENSG00000081377.12	99479122	-0.00794282748683844	0.0245909343439019	False	False	99479132	A	T	-0.08517666999269795	0.05954424929918434	0.15369519855880573	54.0	1.4304768469700857	0.0005508523731032329	3.4940512028459954	18.0	0.055061009426320015	False	False										CDC14B	-
chr9	ENSG00000130956.9	99170263	-0.0012679034940559	0.0141469672489493	False	False	99170301	AAAT	ATTT	0.00937894386009446	0.05744597218980557	0.8704182562646127	31.0	0.1632654736716051	0.04491251371604433	2.0132494893557404	8.0	0.7112728928273772	False	False										HABP4	+
chr9	ENSG00000130956.9	99196355	0.00374840449576885	0.0170443098218077	False	False	99196377	CT	AG	0.0506715341900888	0.056814932503820366	0.3731565868671807	25.0	0.8918700059474951	0.04491251371604433	2.0132494893557404	8.0	0.7112728928273772	False	False										HABP4	+
chr9	ENSG00000130956.9	99202641	0.00313753766318383	0.0170876373049724	False	False	99202664	GT	AC	0.03372996919611937	0.05694786545998145	0.5540872290583989	26.0	0.5922955834020185	0.04491251371604433	2.0132494893557404	8.0	0.7112728928273772	False	False										HABP4	+
chr9	ENSG00000130956.9	99233432	-0.000396694795202842	0.0171916762540175	False	False	99233443	T	A	-0.03643644630304794	0.06048256447762861	0.5473887113452036	61.0	0.6024289250586441	0.04491251371604433	2.0132494893557404	8.0	0.7112728928273772	False	False										HABP4	+
chr9	ENSG00000130956.9	99258676	0.0050188273786113	0.0171782997943804	False	False	99258695	ACC	GGT	0.0406708401758603	0.05483672047019108	0.45881063300296204	2.0	0.741671635851541	0.04491251371604433	2.0132494893557404	8.0	0.7112728928273772	False	False										HABP4	+
chr9	ENSG00000130956.9	99331200	-0.00878573989880958	0.0253384299704746	False	False	99331221	A	T	-0.0807483917374397	0.059145312138827726	0.17325359442517416	50.0	1.3652543002546769	0.04491251371604433	2.0132494893557404	8.0	0.7112728928273772	False	False										HABP4	+
chr9	ENSG00000130956.9	99117774	0.00413629862415056	0.0185991643143921	False	False	99117797	A	T	0.04900892010569185	0.058251102169073275	0.4008418741932206	40.0	0.8413389323251588	0.04491251371604433	2.0132494893557404	8.0	0.7112728928273772	False	False										HABP4	+
chr9	ENSG00000130958.7	99170263	0.0301818976445621	0.043838208949777	False	False	99170301	AAAT	ATTT	0.1083814402372192	0.05711009180099876	0.0586776123398878	31.0	1.8977633692986602	0.0290053706545642	2.194209181216703	16.0	0.8373050420559148	False	False										SLC35D2	-
chr9	ENSG00000130958.7	99196355	0.0036314498525470795	0.0169065419666453	False	False	99196377	CT	AG	0.0016640192314459588	0.05688793363848741	0.9766834256104058	25.0	0.029250829218380507	0.0290053706545642	2.194209181216703	16.0	0.8373050420559148	False	False										SLC35D2	-
chr9	ENSG00000130958.7	99202641	-0.00186155225570438	0.0288702198363001	False	False	99202664	GT	AC	-0.059627832243190314	0.05687890193899355	0.2953087349841714	26.0	1.0483295248411295	0.0290053706545642	2.194209181216703	16.0	0.8373050420559148	False	False										SLC35D2	-
chr9	ENSG00000130958.7	99233432	0.0073312511169389095	0.0256747405662113	False	False	99233443	T	A	0.08367156592062533	0.06031052335465836	0.1664677540489187	61.0	1.3873460428885926	0.0290053706545642	2.194209181216703	16.0	0.8373050420559148	False	False										SLC35D2	-
chr9	ENSG00000130958.7	99025836	0.0196933481422384	0.023412256687346	False	False	99025857	A	T	0.08161886505098616	0.05893395500036686	0.16715601099782926	48.0	1.3849208839026343	0.0290053706545642	2.194209181216703	16.0	0.8373050420559148	False	False										SLC35D2	-
chr9	ENSG00000130958.7	99032524	0.0243324914976393	0.0279205384733308	False	False	99032593	AG	CT	0.0784400703858918	0.0603362724282964	0.1946809453926859	61.0	1.3000483329345536	0.0290053706545642	2.194209181216703	16.0	0.8373050420559148	False	False										SLC35D2	-
chr9	ENSG00000130958.7	99033236	0.0265676329911056	0.0266158382168633	False	False	99033246	G	C	0.02385494748235436	0.05932219680172381	0.6878943945915343	50.0	0.40212515328935305	0.0290053706545642	2.194209181216703	16.0	0.8373050420559148	False	False										SLC35D2	-
chr9	ENSG00000130958.7	99051392	-0.0195580118014724	0.0227847637000586	False	False	99051419	A	T	-0.03973945159406583	0.057121038098248623	0.4871409591256101	28.0	0.6957060466182997	0.0290053706545642	2.194209181216703	16.0	0.8373050420559148	False	False										SLC35D2	-
chr9	ENSG00000130958.7	99051475	0.0440427781268124	0.0353383530834988	True	False	99051514	GT	AC	0.12199956188786902	0.05683211130231955	0.032608299928774086	29.0	2.1466660149029115	0.0290053706545642	2.194209181216703	16.0	0.8373050420559148	False	False										SLC35D2	-
chr9	ENSG00000130958.7	99056533	0.0406789116167525	0.0331204431307535	False	False	99056544	A	T	0.048279277026293387	0.05958543348856924	0.418480420573852	53.0	0.8102530131891243	0.0290053706545642	2.194209181216703	16.0	0.8373050420559148	False	False										SLC35D2	-
chr9	ENSG00000130958.7	99078767	0.0375370373651578	0.0428628927761791	False	False	99078784	A	T	0.04015813151009366	0.05797907797711312	0.4890820872062754	37.0	0.6926314269079241	0.0290053706545642	2.194209181216703	16.0	0.8373050420559148	False	False										SLC35D2	-
chr9	ENSG00000130958.7	99079114	-0.0363773759721932	0.0406025008632675	False	False	99079125	AT	AT	-0.05156296924079184	0.05480912278417434	0.3475049445139975	2.0	0.9407734811563195	0.0290053706545642	2.194209181216703	16.0	0.8373050420559148	False	False										SLC35D2	-
chr9	ENSG00000130958.7	99086208	0.000331012385480425	0.018861719220644	False	False	99086218	A	T	0.013531584855110572	0.06085249001908924	0.824196321745576	64.0	0.2223669869690748	0.0290053706545642	2.194209181216703	16.0	0.8373050420559148	False	False										SLC35D2	-
chr9	ENSG00000130958.7	99093187	-0.0009222009986404679	0.0142001126338334	False	False	99093213	ATTT	AAAT	-0.0021373072858888835	0.05504806252384351	0.9690524306329372	4.0	0.03882620364637049	0.0290053706545642	2.194209181216703	16.0	0.8373050420559148	False	False										SLC35D2	-
chr9	ENSG00000130958.7	99117774	-0.00699753755720109	0.0292622573080665	False	False	99117797	A	T	-0.09573008450823757	0.05805333434850874	0.10021522678801544	40.0	1.6490023455594442	0.0290053706545642	2.194209181216703	16.0	0.8373050420559148	False	False										SLC35D2	-
chr9	ENSG00000165244.6	99170263	-0.0199968032733451	0.021314893750683996	False	False	99170301	AAAT	ATTT	-0.03102666155250545	0.05742084079841042	0.589360904068249	31.0	0.5403379874117824	0.02924112874568265	2.1914356137042335	14.0	0.7729589639554062	False	False										ZNF367	-
chr9	ENSG00000165244.6	99196355	0.0281686035001732	0.0225662498148667	False	False	99196377	CT	AG	0.01801524031579	0.05687878017926184	0.7516620319948071	25.0	0.31673042669009993	0.02924112874568265	2.1914356137042335	14.0	0.7729589639554062	False	False										ZNF367	-
chr9	ENSG00000165244.6	99202641	0.0338979395867761	0.0247250114472441	True	False	99202664	GT	AC	-0.029020866612181583	0.056956288471353825	0.6107465222807946	26.0	0.509528752506014	0.02924112874568265	2.1914356137042335	14.0	0.7729589639554062	False	False										ZNF367	-
chr9	ENSG00000165244.6	99233432	-0.0196346448108623	0.0251128479385152	False	False	99233443	T	A	0.03983512900709084	0.060474714314476485	0.5106389771902866	61.0	0.6587071879321813	0.02924112874568265	2.1914356137042335	14.0	0.7729589639554062	False	False										ZNF367	-
chr9	ENSG00000165244.6	99257674	-0.0317469046126503	0.0263547298965195	False	False	99257694	C	G	-0.043510256887382005	0.055417488423937206	0.4329458820099128	9.0	0.7851358501585944	0.02924112874568265	2.1914356137042335	14.0	0.7729589639554062	False	False										ZNF367	-
chr9	ENSG00000165244.6	99258676	0.029045659785526	0.0288818934248785	False	False	99258695	ACC	GGT	-0.025758285711041492	0.05486392012129639	0.6390247070076702	2.0	0.46949408015492794	0.02924112874568265	2.1914356137042335	14.0	0.7729589639554062	False	False										ZNF367	-
chr9	ENSG00000165244.6	99051392	-0.008253944915584479	0.0265769030694545	False	False	99051419	A	T	-0.08649862221538566	0.05695193445143815	0.12984523271630655	28.0	1.5188004244024655	0.02924112874568265	2.1914356137042335	14.0	0.7729589639554062	False	False										ZNF367	-
chr9	ENSG00000165244.6	99051475	0.016685468283008	0.0347410739383563	False	False	99051514	GT	AC	0.11287569376869352	0.05689389254600918	0.0481555280146895	29.0	1.9839685547515098	0.02924112874568265	2.1914356137042335	14.0	0.7729589639554062	False	False										ZNF367	-
chr9	ENSG00000165244.6	99078767	0.00243087484979385	0.0172524074858399	False	False	99078784	A	T	-0.017444820584576852	0.05801705537680452	0.7638655793921902	37.0	0.3006843499946288	0.02924112874568265	2.1914356137042335	14.0	0.7729589639554062	False	False										ZNF367	-
chr9	ENSG00000165244.6	99079114	-0.00259180368263926	0.0161701218979295	False	False	99079125	AT	AT	0.02054226250610299	0.054870549067539694	0.7083629745035818	2.0	0.3743768352093159	0.02924112874568265	2.1914356137042335	14.0	0.7729589639554062	False	False										ZNF367	-
chr9	ENSG00000165244.6	99086208	0.0005253240152983769	0.0156525535556926	False	False	99086218	A	T	0.020080264399855382	0.06084579120481025	0.7416415473075906	64.0	0.33001895451181035	0.02924112874568265	2.1914356137042335	14.0	0.7729589639554062	False	False										ZNF367	-
chr9	ENSG00000165244.6	99093187	-0.00547790624378095	0.0166951709676783	False	False	99093213	ATTT	AAAT	-0.0020307120738512503	0.05504807475257483	0.9705951833387284	4.0	0.03688979283978074	0.02924112874568265	2.1914356137042335	14.0	0.7729589639554062	False	False										ZNF367	-
chr9	ENSG00000165244.6	99117774	0.0158027630133213	0.0294721780079847	False	False	99117797	A	T	-0.009388546168207234	0.05831861394079655	0.8722141042082583	40.0	0.1609871280160778	0.02924112874568265	2.1914356137042335	14.0	0.7729589639554062	False	False										ZNF367	-
chr9	ENSG00000158122.7	99331200	-0.00926450310173081	0.0271228143174174	False	False	99331221	A	T	-0.09254144357970437	0.05908444902825519	0.11840194503859365	50.0	1.5662571979887547	0.05145018894530687	1.9549136941029204	14.0	1.0	False	False										AAED1	-
chr9	ENSG00000158122.7	99365438	0.0163594188345471	0.0338711316421962	False	False	99365474	AC	GT	0.09696620457622412	0.058749973835566335	0.09993675980378308	47.0	1.6504893235802987	0.05145018894530687	1.9549136941029204	14.0	1.0	False	False										AAED1	-
chr9	ENSG00000158122.7	99371169	-0.009235598037250721	0.042483803552221006	False	False	99371208	AC	GT	-0.1043635097721656	0.05648603189679089	0.06561300144948504	24.0	1.8475985348529103	0.05145018894530687	1.9549136941029204	14.0	1.0	False	False										AAED1	-
chr9	ENSG00000158122.7	99372381	0.0176782712219798	0.0310065001173383	False	False	99372402	AC	GT	0.1078070995509657	0.05514673096626739	0.05145018894530687	9.0	1.9549136941029204	0.05145018894530687	1.9549136941029204	14.0	1.0	True	False	99468217.0	0.05536771300076648	0.21333734398949045	chr9:99468217						AAED1	-
chr9	ENSG00000158122.7	99394976	-0.0161252258892938	0.0220096658300089	False	False	99395020	AAAT	ATTT	-0.051079240255331976	0.055741697095281484	0.36016809708119313	13.0	0.9163560299934933	0.05145018894530687	1.9549136941029204	14.0	1.0	False	False										AAED1	-
chr9	ENSG00000158122.7	99396006	-0.014601989069776002	0.0260854960897839	False	False	99396035	AC	GT	-0.056940207116270236	0.05998669566134336	0.3433392243967192	57.0	0.9492139296641348	0.05145018894530687	1.9549136941029204	14.0	1.0	False	False										AAED1	-
chr9	ENSG00000158122.7	99416123	0.0038044126509698102	0.0165573302434103	False	False	99416141	T	A	-0.0056758025086063365	0.05986746967831664	0.924536879200515	55.0	0.09480611990291034	0.05145018894530687	1.9549136941029204	14.0	1.0	False	False										AAED1	-
chr9	ENSG00000158122.7	99454949	0.0018257099590950601	0.0164932380967772	False	False	99454974	A	T	0.03424918479503001	0.05899350325480626	0.5619935543271517	47.0	0.5805585853598157	0.05145018894530687	1.9549136941029204	14.0	1.0	False	False										AAED1	-
chr9	ENSG00000158122.7	99456887	-0.00425050722231768	0.0237596774834039	False	False	99456898	T	A	0.0049439945040235115	0.05851985838211525	0.9327294782412704	42.0	0.08448404764995958	0.05145018894530687	1.9549136941029204	14.0	1.0	False	False										AAED1	-
chr9	ENSG00000158122.7	99475546	0.0199570669315914	0.0267885730896271	True	False	99475556	A	T	-0.02146207569124361	0.058407167359837524	0.7135440330802625	41.0	0.36745619863773027	0.05145018894530687	1.9549136941029204	14.0	1.0	False	False										AAED1	-
chr9	ENSG00000158122.7	99477297	0.000560507551216951	0.0150238329258629	False	False	99477331	ATTTT	AAAAT	-0.0008648330099149602	0.05607719443811266	0.987705033597874	16.0	0.015422187550224153	0.05145018894530687	1.9549136941029204	14.0	1.0	False	False										AAED1	-
chr9	ENSG00000158122.7	99479122	-0.0108721344054284	0.0208900147443899	False	False	99479132	A	T	-0.07116345897734626	0.059609915345710626	0.2335591593328281	54.0	1.1938191585180131	0.05145018894530687	1.9549136941029204	14.0	1.0	False	False										AAED1	-
chr9	ENSG00000158122.7	99485913	0.0107264253749614	0.0207333961787071	False	False	99485924	T	A	0.022015006986848384	0.059746946708220124	0.7128006227857526	54.0	0.368470829051077	0.05145018894530687	1.9549136941029204	14.0	1.0	False	False										AAED1	-
chr9	ENSG00000158122.7	99512968	0.0034397218355783398	0.018864841800646997	False	False	99512998	ATTT	AAAT	0.019274834612097873	0.0562439442802365	0.7320515419534628	18.0	0.34270062064034224	0.05145018894530687	1.9549136941029204	14.0	1.0	False	False										AAED1	-
chr9	ENSG00000081386.8	99454949	-0.0259478044116235	0.0307308508932057	False	False	99454974	A	T	-0.012228743911467149	0.059023719847257114	0.8360134353950527	47.0	0.20718355168249245	0.033805297162552136	2.1320363515221907	13.0	0.8080780239197489	False	False										ZNF510	-
chr9	ENSG00000081386.8	99456887	-0.0155430867215581	0.0210023315711931	False	False	99456898	T	A	-0.010178089801642424	0.05851754234368675	0.8620392007957969	42.0	0.17393228413223855	0.033805297162552136	2.1320363515221907	13.0	0.8080780239197489	False	False										ZNF510	-
chr9	ENSG00000081386.8	99475546	0.0194628488587676	0.0224127858996645	False	False	99475556	A	T	0.0233996125322946	0.058404627725071726	0.6889723521668797	41.0	0.400646548805065	0.033805297162552136	2.1320363515221907	13.0	0.8080780239197489	False	False										ZNF510	-
chr9	ENSG00000081386.8	99477297	0.00303061470929395	0.0172949943019782	False	False	99477331	ATTTT	AAAAT	0.03198767676730944	0.05604851864174522	0.5685965542673691	16.0	0.5707140445900181	0.033805297162552136	2.1320363515221907	13.0	0.8080780239197489	False	False										ZNF510	-
chr9	ENSG00000081386.8	99479122	-0.0708529880075309	0.0394279668429072	True	False	99479132	A	T	-0.10397033141016958	0.05943754736174951	0.0813457927074614	54.0	1.7492365688877454	0.033805297162552136	2.1320363515221907	13.0	0.8080780239197489	False	False										ZNF510	-
chr9	ENSG00000081386.8	99485913	0.0176756511141031	0.0232774878314051	False	False	99485924	T	A	0.04000139636286723	0.0597135988426967	0.5034815386920322	54.0	0.669887548868772	0.033805297162552136	2.1320363515221907	13.0	0.8080780239197489	False	False										ZNF510	-
chr9	ENSG00000081386.8	99512968	0.00328197974874236	0.015652883479707	False	False	99512998	ATTT	AAAT	0.0034320287965037073	0.05625406374008221	0.9513902604444572	18.0	0.061009437689002265	0.033805297162552136	2.1320363515221907	13.0	0.8080780239197489	False	False										ZNF510	-
chr9	ENSG00000081386.8	99527399	0.0279104838774893	0.0341330964540079	False	False	99527421	AAC	GTT	0.09459635202615824	0.055052144594138194	0.08668762859092889	7.0	1.7183045769343308	0.033805297162552136	2.1320363515221907	13.0	0.8080780239197489	False	False										ZNF510	-
chr9	ENSG00000081386.8	99549853	0.0310544785389938	0.0265484504456631	False	False	99549863	A	T	0.09008458053850688	0.059625016049356626	0.1319578803528179	55.0	1.510852097111996	0.033805297162552136	2.1320363515221907	13.0	0.8080780239197489	False	False										ZNF510	-
chr9	ENSG00000081386.8	99550698	0.0245588457152518	0.0309005663601813	False	False	99550711	CT	AG	0.07213552197386516	0.05490477890746346	0.18981616981865465	4.0	1.313829568377689	0.033805297162552136	2.1320363515221907	13.0	0.8080780239197489	False	False										ZNF510	-
chr9	ENSG00000081386.8	99554864	0.00801399732985152	0.0231148125049382	False	False	99554894	GT	AC	0.06577399854307815	0.056491257013456773	0.2451831791496377	22.0	1.1643217379179602	0.033805297162552136	2.1320363515221907	13.0	0.8080780239197489	False	False										ZNF510	-
chr9	ENSG00000081386.8	99565519	-0.0316454951653443	0.0319804933678343	False	False	99565545	GT	AC	-0.1213765925447945	0.05692988886335655	0.033805297162552136	30.0	2.1320363515221907	0.033805297162552136	2.1320363515221907	13.0	0.8080780239197489	True	False	99528842.0	0.03663146741996123	0.1876426344068052	chr9:99528842						ZNF510	-
chr9	ENSG00000081386.8	99625627	-0.0204830019366008	0.0303656638569196	False	False	99625645	A	T	-0.06975429007213374	0.061747674006994636	0.2596538352737012	73.0	1.129666682897758	0.033805297162552136	2.1320363515221907	13.0	0.8080780239197489	False	False										ZNF510	-
chr9	ENSG00000196597.7	99479122	0.00544646124640186	0.0206223992693559	False	False	99479132	A	T	-0.0061565105610798644	0.059760297898524585	0.9180207798916172	54.0	0.10302007817186369	0.1252000724507986	1.5375309945239206	11.0	1.0	False	False										ZNF782	-
chr9	ENSG00000196597.7	99485913	8.84794441323819e-05	0.0153691214452673	False	False	99485924	T	A	0.020428566733593428	0.05974895915594362	0.7326776170731821	54.0	0.3419066544787042	0.1252000724507986	1.5375309945239206	11.0	1.0	False	False										ZNF782	-
chr9	ENSG00000196597.7	99512968	-0.0115808728805576	0.0235096413683592	False	False	99512998	ATTT	AAAT	-0.03163991023487378	0.056226230310574415	0.5740211016400163	18.0	0.5627250850733859	0.1252000724507986	1.5375309945239206	11.0	1.0	False	False										ZNF782	-
chr9	ENSG00000196597.7	99527399	0.0132539908225806	0.0268052964626251	False	False	99527421	AAC	GTT	0.06429741574628298	0.0551856982516667	0.24482363414072544	7.0	1.1651101242402253	0.1252000724507986	1.5375309945239206	11.0	1.0	False	False										ZNF782	-
chr9	ENSG00000196597.7	99549853	-0.000631215155138962	0.0162784598918373	False	False	99549863	A	T	0.0006489756077906393	0.05986842140154931	0.9913588222108098	55.0	0.010840032066952825	0.1252000724507986	1.5375309945239206	11.0	1.0	False	False										ZNF782	-
chr9	ENSG00000196597.7	99550698	-0.00220401721338707	0.0169224057514778	False	False	99550711	CT	AG	-0.022277391968265302	0.05503452684333692	0.6858945916925482	4.0	0.4047893794323126	0.1252000724507986	1.5375309945239206	11.0	1.0	False	False										ZNF782	-
chr9	ENSG00000196597.7	99554864	-0.00573623902898275	0.0221973031396	False	False	99554894	GT	AC	-0.07398870860366162	0.05645867762216422	0.19099294697987906	22.0	1.3104931202748462	0.1252000724507986	1.5375309945239206	11.0	1.0	False	False										ZNF782	-
chr9	ENSG00000196597.7	99565519	-0.001290497597856	0.0160466546675712	False	False	99565545	GT	AC	-0.026797055276900246	0.057333337351005764	0.6405553869778943	30.0	0.4673904662629963	0.1252000724507986	1.5375309945239206	11.0	1.0	False	False										ZNF782	-
chr9	ENSG00000196597.7	99625627	0.00522685492092838	0.0209861525890804	False	False	99625645	A	T	-0.04355334658103897	0.061839710796734275	0.4818775291881544	73.0	0.7042941504723046	0.1252000724507986	1.5375309945239206	11.0	1.0	False	False										ZNF782	-
chr9	ENSG00000196597.7	99644271	0.0017902483637892398	0.0185121349975923	False	False	99644300	GT	AC	0.01996805633060356	0.0586093502247519	0.7335771886122092	43.0	0.34069745277897057	0.1252000724507986	1.5375309945239206	11.0	1.0	False	False										ZNF782	-
chr9	ENSG00000196597.7	99649569	-0.0223952088795719	0.0362407121976262	True	False	99649636	AAGG	CCTT	-0.08769955274058071	0.057039209650362785	0.1252000724507986	29.0	1.5375309945239206	0.1252000724507986	1.5375309945239206	11.0	1.0	True	False	99585314.0	0.4432428900053674	0.5989670626683966	chr9:99585314						ZNF782	-
chr9	ENSG00000196312.7	99565519	-0.00371954876923066	0.0164033236547302	False	False	99565545	GT	AC	0.014354568438200746	0.05734802416997905	0.8025196034085612	30.0	0.25030624238515925	0.4675064020077164	0.7274905534978727	7.0	1.0	False	False										HIATL2	-
chr9	ENSG00000196312.7	99625627	0.00113920800694064	0.0195711661313309	False	False	99625645	A	T	0.04288500904132974	0.06184150040556895	0.488633506608245	73.0	0.6934665032394308	0.4675064020077164	0.7274905534978727	7.0	1.0	False	False										HIATL2	-
chr9	ENSG00000196312.7	99790885	-0.00162371709410561	0.01768314386635	False	False	99790903	A	T	-0.04246211981646012	0.05836793290620273	0.4675064020077164	41.0	0.7274905534978727	0.4675064020077164	0.7274905534978727	7.0	1.0	True	False	99581568.0	0.3331632331093097	0.5014847227198018	chr9:99581568						HIATL2	-
chr9	ENSG00000196312.7	99825566	-0.00141972782275676	0.0167101196340912	False	False	99825582	A	T	0.014374280973247847	0.05546428872004045	0.7956736976862792	9.0	0.2591628109719923	0.4675064020077164	0.7274905534978727	7.0	1.0	False	False										HIATL2	-
chr9	ENSG00000196312.7	99825977	0.00470840293191111	0.0194230267796734	False	False	99825989	T	A	0.03254475837705969	0.05951758899395297	0.5849423142527863	52.0	0.5468090849642155	0.4675064020077164	0.7274905534978727	7.0	1.0	False	False										HIATL2	-
chr9	ENSG00000196312.7	99644271	-0.000103545789769213	0.0177691428840832	False	False	99644300	GT	AC	0.03550787828658692	0.05858407154182627	0.5449200128287528	43.0	0.606101237965954	0.4675064020077164	0.7274905534978727	7.0	1.0	False	False										HIATL2	-
chr9	ENSG00000196312.7	99649569	-0.0107950441901299	0.0212940809025969	True	False	99649636	AAGG	CCTT	0.00239095145606675	0.05725966976397201	0.9667203002970092	29.0	0.04175629139885723	0.4675064020077164	0.7274905534978727	7.0	1.0	False	False										HIATL2	-
chr9	ENSG00000188152.8	99625627	-0.0493813390119726	0.0493442537624575	False	False	99625645	A	T	0.008218686323702793	0.061896355502584786	0.8944685566111908	73.0	0.13278142561010045	0.29766307756685306	1.0433136688688607	4.0	1.0	False	False										NUTM2G	+
chr9	ENSG00000188152.8	99790885	-0.0432636260493458	0.025400534808867	False	False	99790903	A	T	-0.06083813239537113	0.05831240806164323	0.29766307756685306	41.0	1.0433136688688607	0.29766307756685306	1.0433136688688607	4.0	1.0	True	False	99649465.0	0.6802452930761309	0.7876916364469597	chr9:99649465						NUTM2G	+
chr9	ENSG00000188152.8	99644271	0.0580761421389653	0.0275543388501861	True	False	99644300	GT	AC	0.03627933442206751	0.05858244725839931	0.5362119927533477	43.0	0.6192867679638618	0.29766307756685306	1.0433136688688607	4.0	1.0	False	False										NUTM2G	+
chr9	ENSG00000188152.8	99649569	-0.0413919294203684	0.0293400319289749	False	False	99649636	AAGG	CCTT	-0.05798244287138962	0.05716349965535776	0.3112310271614969	29.0	1.0143263309798967	0.29766307756685306	1.0433136688688607	4.0	1.0	False	False										NUTM2G	+
chr9	ENSG00000083067.18	73051704	-0.0140958416263279	0.0332586903964618	False	False	73051718	ATTT	AAAT	-0.024824372259757282	0.05519874707347465	0.6532042851207447	6.0	0.44972709664430865	0.059103594402664425	1.8946979519179545	62.0	1.0	False	False										TRPM3	-
chr9	ENSG00000083067.18	73055660	0.00596111280736129	0.0281723589839119	False	False	73055707	AAGGG	CCCTT	0.008869392025273455	0.05538269906275578	0.8728641930070122	8.0	0.1601473415953109	0.059103594402664425	1.8946979519179545	62.0	1.0	False	False										TRPM3	-
chr9	ENSG00000083067.18	73066250	-0.0309022289951357	0.0408724727583351	False	False	73066260	A	T	-0.05514786304833477	0.05833171920019605	0.3452244489045984	41.0	0.9454180984974196	0.059103594402664425	1.8946979519179545	62.0	1.0	False	False										TRPM3	-
chr9	ENSG00000083067.18	73081487	-0.0016008032968051	0.0368736343175398	False	False	73081518	T	A	-0.0002860791664446702	0.0594438273952965	0.9961635089024208	51.0	0.004812596681271338	0.059103594402664425	1.8946979519179545	62.0	1.0	False	False										TRPM3	-
chr9	ENSG00000083067.18	73083164	0.0150355244796037	0.0283540776281042	False	False	73083175	A	T	0.03708601349895148	0.056757112034180324	0.5139723743796771	24.0	0.6534161476823821	0.059103594402664425	1.8946979519179545	62.0	1.0	False	False										TRPM3	-
chr9	ENSG00000083067.18	73122345	-0.000929305992909279	0.0195949993414776	False	False	73122383	A	T	-0.032867067335003344	0.058690296321976185	0.5759059228647804	44.0	0.5600085430595533	0.059103594402664425	1.8946979519179545	62.0	1.0	False	False										TRPM3	-
chr9	ENSG00000083067.18	73136723	0.00706480499351218	0.0192335469173763	False	False	73136740	AT	AT	0.047917974466359835	0.055491737448660886	0.3884928832100285	10.0	0.8635154830156824	0.059103594402664425	1.8946979519179545	62.0	1.0	False	False										TRPM3	-
chr9	ENSG00000083067.18	73143781	-0.0123661257272399	0.0226787936332195	False	False	73143791	A	T	-0.07487720163930002	0.05548528950932803	0.17812265436992725	11.0	1.3494964575558694	0.059103594402664425	1.8946979519179545	62.0	1.0	False	False										TRPM3	-
chr9	ENSG00000083067.18	73163764	-0.00367459530869296	0.018427644967841002	False	False	73163785	CT	AG	-0.03704175373274205	0.05868172212879745	0.5283863433787206	44.0	0.6312315383560325	0.059103594402664425	1.8946979519179545	62.0	1.0	False	False										TRPM3	-
chr9	ENSG00000083067.18	73185148	-0.000997838048938822	0.0249719647617445	False	False	73185158	T	A	-0.04816083113680125	0.058154689518827525	0.4082547902139698	39.0	0.8281504300905815	0.059103594402664425	1.8946979519179545	62.0	1.0	False	False										TRPM3	-
chr9	ENSG00000083067.18	73187031	0.00772168025905203	0.0288832966307542	False	False	73187055	GT	AC	0.0968043328335328	0.05689771010774871	0.08988841498675122	28.0	1.7013748470757761	0.059103594402664425	1.8946979519179545	62.0	1.0	False	False										TRPM3	-
chr9	ENSG00000083067.18	73188889	-0.00769763292700266	0.0277689016913597	False	False	73188929	AC	GT	-0.08863985607729725	0.057412159567128675	0.1236580691523197	33.0	1.5439213007421515	0.059103594402664425	1.8946979519179545	62.0	1.0	False	False										TRPM3	-
chr9	ENSG00000083067.18	73196796	0.0124226093692665	0.0247295711615477	False	False	73196890	CCTT	AAGG	0.07997379904342147	0.06066313150464814	0.18851171189855034	64.0	1.3183262561592903	0.059103594402664425	1.8946979519179545	62.0	1.0	False	False										TRPM3	-
chr9	ENSG00000083067.18	73197093	0.0250993385067625	0.0359352871868873	False	False	73197127	GT	AC	0.10928305015002013	0.05767834922679664	0.059103594402664425	37.0	1.8946979519179545	0.059103594402664425	1.8946979519179545	62.0	1.0	True	False	73406551.0	0.11825647542630448	0.28610935040792784	chr9:73406551						TRPM3	-
chr9	ENSG00000083067.18	73249971	0.0018742259426711302	0.0277451706860003	False	False	73249998	AC	GT	0.0056712793288732685	0.05555466212033745	0.91875261818968	10.0	0.10208466962842216	0.059103594402664425	1.8946979519179545	62.0	1.0	False	False										TRPM3	-
chr9	ENSG00000083067.18	73250547	0.00423267876067467	0.0228060143948758	False	False	73250559	T	A	0.019942638282925067	0.058210672071170415	0.7321477458505374	39.0	0.3425941940430184	0.059103594402664425	1.8946979519179545	62.0	1.0	False	False										TRPM3	-
chr9	ENSG00000083067.18	73260659	0.00583303755374195	0.0177510202948287	False	False	73260679	A	T	0.058883171355012635	0.05744368887147516	0.3061556954027204	32.0	1.0250590188725202	0.059103594402664425	1.8946979519179545	62.0	1.0	False	False										TRPM3	-
chr9	ENSG00000083067.18	73268989	0.000657502442138801	0.0147125867571297	False	False	73268999	T	A	0.03774016340406938	0.05950670979707391	0.5264533827165532	52.0	0.6342169401193335	0.059103594402664425	1.8946979519179545	62.0	1.0	False	False										TRPM3	-
chr9	ENSG00000083067.18	73305453	0.00510268266887834	0.0199110187364374	False	False	73305491	ATTT	AAAT	0.04315902283079423	0.05533327077858407	0.4359666682005323	8.0	0.779983222092454	0.059103594402664425	1.8946979519179545	62.0	1.0	False	False										TRPM3	-
chr9	ENSG00000083067.18	73361184	-0.00964412121977559	0.0235519157937122	False	False	73361208	AG	CT	-0.07926468077549864	0.05563894259107406	0.15523682300343208	13.0	1.42462593795258	0.059103594402664425	1.8946979519179545	62.0	1.0	False	False										TRPM3	-
chr9	ENSG00000083067.18	73383511	0.0601687566458045	0.0470205685151063	True	False	73383526	T	A	0.08197151606236254	0.05588849721758828	0.143446584120762	16.0	1.4666974447930916	0.059103594402664425	1.8946979519179545	62.0	1.0	False	False										TRPM3	-
chr9	ENSG00000083067.18	73390704	0.0106296624401579	0.0391811376599174	False	False	73390714	T	A	0.02502328848756843	0.05724190357333722	0.662312042223709	29.0	0.43714983125096596	0.059103594402664425	1.8946979519179545	62.0	1.0	False	False										TRPM3	-
chr9	ENSG00000083067.18	73392903	0.010447748528156	0.0277554524290926	False	False	73392929	AC	GT	0.050535887572685546	0.05627162368334058	0.3698338583309407	19.0	0.898070541860815	0.059103594402664425	1.8946979519179545	62.0	1.0	False	False										TRPM3	-
chr9	ENSG00000083067.18	73402172	0.006077257566173571	0.0217289023246474	False	False	73402186	AC	GT	0.018708684003676482	0.054955350872826235	0.7337454792485973	3.0	0.3404342562923634	0.059103594402664425	1.8946979519179545	62.0	1.0	False	False										TRPM3	-
chr9	ENSG00000083067.18	73419609	-0.00337679647422215	0.017352780783826002	False	False	73419634	CCCTT	AAGGG	0.0007039827643508124	0.054799648855987634	0.9897579643142108	1.0	0.012846483126212447	0.059103594402664425	1.8946979519179545	62.0	1.0	False	False										TRPM3	-
chr9	ENSG00000083067.18	73437676	-0.00421323624448096	0.0298511258260839	False	False	73437712	GT	AC	-0.009997129801390794	0.06142644189400424	0.8708396158219561	69.0	0.162749615526186	0.059103594402664425	1.8946979519179545	62.0	1.0	False	False										TRPM3	-
chr9	ENSG00000083067.18	73450229	-0.0019198426669963802	0.015487527063481	False	False	73450239	T	A	-0.04160986460695276	0.05550744080827845	0.4540234539631002	10.0	0.7496267887880541	0.059103594402664425	1.8946979519179545	62.0	1.0	False	False										TRPM3	-
chr9	ENSG00000083067.18	73459346	0.000660377949717344	0.00805477584518644	False	False	73459372	AAAC	GTTT	0.0535354176438685	0.05590895978177315	0.3390167179609315	15.0	0.9575463012159556	0.059103594402664425	1.8946979519179545	62.0	1.0	False	False										TRPM3	-
chr9	ENSG00000083067.18	73492721	-0.0130140006172473	0.0440719921767571	False	False	73492746	AC	GT	0.03702807404966163	0.058681751899317125	0.5285387504427277	44.0	0.6309981016448236	0.059103594402664425	1.8946979519179545	62.0	1.0	False	False										TRPM3	-
chr9	ENSG00000083067.18	73520661	-0.00908787657982352	0.0244771900337704	False	False	73520676	T	A	-0.021557205153195598	0.05669162045028961	0.7040165797935614	23.0	0.38025381850035783	0.059103594402664425	1.8946979519179545	62.0	1.0	False	False										TRPM3	-
chr9	ENSG00000083067.18	73553874	-0.0109728121167238	0.0285521614369844	False	False	73553916	A	T	-0.049725412818363686	0.05885266984291403	0.3988605034493006	46.0	0.8449134584902901	0.059103594402664425	1.8946979519179545	62.0	1.0	False	False										TRPM3	-
chr9	ENSG00000083067.18	73589456	0.00328712768785942	0.0161616399623703	False	False	73589486	AAAC	GTTT	0.02296767719813104	0.055117241324271087	0.6771653103888321	5.0	0.4167058554873126	0.059103594402664425	1.8946979519179545	62.0	1.0	False	False										TRPM3	-
chr9	ENSG00000083067.18	73589648	0.00896882141286204	0.0218582525578763	False	False	73589673	AAT	ATT	0.004790988183586022	0.0554693830014422	0.9312240833113216	9.0	0.08637175905600855	0.059103594402664425	1.8946979519179545	62.0	1.0	False	False										TRPM3	-
chr9	ENSG00000083067.18	73625829	0.0122053662091307	0.0325701665594333	False	False	73625877	AC	GT	0.1013748423815822	0.058724038413313535	0.08537103215774519	47.0	1.726292079371012	0.059103594402664425	1.8946979519179545	62.0	1.0	False	False										TRPM3	-
chr9	ENSG00000083067.18	73631146	-0.00289810503196111	0.019561130230651	False	False	73631187	GT	AC	-0.060613839065112016	0.05624001745675257	0.2819607851461469	19.0	1.0777706303473826	0.059103594402664425	1.8946979519179545	62.0	1.0	False	False										TRPM3	-
chr9	ENSG00000083067.18	73682141	0.00841548464303938	0.0259914516084397	False	False	73682151	T	A	0.051742016422979764	0.05505793477392582	0.34802294103418874	5.0	0.9397740150522972	0.059103594402664425	1.8946979519179545	62.0	1.0	False	False										TRPM3	-
chr9	ENSG00000083067.18	73698630	-0.00240424897588655	0.0181278440614123	False	False	73698663	AC	GT	0.018541501124138188	0.06118848551248105	0.7621085091480779	67.0	0.3030227169187926	0.059103594402664425	1.8946979519179545	62.0	1.0	False	False										TRPM3	-
chr9	ENSG00000083067.18	73748880	0.00118955608400534	0.0162696058362871	False	False	73748949	GT	AC	-0.02796566607860174	0.059631666619129615	0.6394522780537444	53.0	0.468973410674899	0.059103594402664425	1.8946979519179545	62.0	1.0	False	False										TRPM3	-
chr9	ENSG00000083067.18	73757897	0.00439408652575609	0.022620604719563998	False	False	73757921	A	T	0.0739419206809925	0.05846056597787633	0.206948884389322	43.0	1.2648170513603119	0.059103594402664425	1.8946979519179545	62.0	1.0	False	False										TRPM3	-
chr9	ENSG00000083067.18	73760833	0.000271683825700455	0.0184622371981176	False	False	73760844	A	T	0.048786477338815706	0.05672855228158118	0.3904543816131971	24.0	0.8599986316706317	0.059103594402664425	1.8946979519179545	62.0	1.0	False	False										TRPM3	-
chr9	ENSG00000083067.18	73762333	0.000908770134848095	0.0182074288607127	False	False	73762373	AC	GT	0.05223206355359431	0.0601107616403992	0.3856402193781476	58.0	0.8689303234263168	0.059103594402664425	1.8946979519179545	62.0	1.0	False	False										TRPM3	-
chr9	ENSG00000083067.18	73763027	0.00023177298000862798	0.0166852560488483	False	False	73763037	A	T	0.040817855071819564	0.056118787451890514	0.4675499842960673	17.0	0.7273474165280545	0.059103594402664425	1.8946979519179545	62.0	1.0	False	False										TRPM3	-
chr9	ENSG00000083067.18	73771293	-0.0051980464053462605	0.0201332488012919	False	False	73771337	AC	GT	-0.06688159174390264	0.06140793961738403	0.2770871567781599	70.0	1.089135902631214	0.059103594402664425	1.8946979519179545	62.0	1.0	False	False										TRPM3	-
chr9	ENSG00000083067.18	73774002	-0.0034699407767679103	0.023080257153614	False	False	73774052	AG	CT	-0.07468672833180158	0.059701224227257724	0.21197946259997485	55.0	1.2510083218310613	0.059103594402664425	1.8946979519179545	62.0	1.0	False	False										TRPM3	-
chr9	ENSG00000083067.18	73778247	0.00213404135997227	0.0184100544531176	False	False	73778273	AGGT	ACCT	-0.038687289212110856	0.05475863757755118	0.4803677489242294	1.0	0.7065056934135826	0.059103594402664425	1.8946979519179545	62.0	1.0	False	False										TRPM3	-
chr9	ENSG00000083067.18	73802806	0.0015735767173774	0.0155177319702493	False	False	73802865	AGAT	ATCT	0.028884195124346236	0.055965890397634666	0.6061396280333164	15.0	0.5161035573476196	0.059103594402664425	1.8946979519179545	62.0	1.0	False	False										TRPM3	-
chr9	ENSG00000083067.18	73811084	0.00368561434164251	0.0195407927042535	False	False	73811110	GT	AC	-0.03869097531093032	0.05731098821198116	0.5001217488030437	30.0	0.6751057086613238	0.059103594402664425	1.8946979519179545	62.0	1.0	False	False										TRPM3	-
chr9	ENSG00000083067.18	73811785	0.0007507969345803	0.0188398586090272	False	False	73811802	ATT	AAT	0.03376417528189951	0.05493363148820559	0.5392175492486457	3.0	0.6146357771586387	0.059103594402664425	1.8946979519179545	62.0	1.0	False	False										TRPM3	-
chr9	ENSG00000083067.18	73827768	0.0005358989688062151	0.0184412469916644	False	False	73827790	ATGT	ACAT	0.03626199476251831	0.054928821498609545	0.5096081303693692	3.0	0.6601633490978182	0.059103594402664425	1.8946979519179545	62.0	1.0	False	False										TRPM3	-
chr9	ENSG00000083067.18	73853993	0.00496490004173066	0.0224725090690876	False	False	73854015	AAAC	GTTT	0.007252055221138992	0.056703306574762226	0.8983149246712134	23.0	0.12789475004561324	0.059103594402664425	1.8946979519179545	62.0	1.0	False	False										TRPM3	-
chr9	ENSG00000083067.18	73904075	0.00616764561838482	0.0198212143751803	False	False	73904098	AG	CT	0.07348736295096348	0.0566426149696644	0.19546288972873152	24.0	1.2973864817208822	0.059103594402664425	1.8946979519179545	62.0	1.0	False	False										TRPM3	-
chr9	ENSG00000083067.18	73913011	0.00121960134811516	0.0182781762211562	False	False	73913022	A	T	0.025860764047441216	0.05860143263448458	0.65932412903339	43.0	0.44129917793551005	0.059103594402664425	1.8946979519179545	62.0	1.0	False	False										TRPM3	-
chr9	ENSG00000083067.18	73914420	0.00429904190625322	0.0187123304415513	False	False	73914494	AAGG	CCTT	0.030217065134333494	0.06083027173345047	0.6197738777787869	64.0	0.4967438788822174	0.059103594402664425	1.8946979519179545	62.0	1.0	False	False										TRPM3	-
chr9	ENSG00000083067.18	73921787	0.00402794168414157	0.0217230263624955	False	False	73921809	AAC	GTT	-0.016557423454654698	0.055208193865621896	0.764436690328857	6.0	0.2999088051124417	0.059103594402664425	1.8946979519179545	62.0	1.0	False	False										TRPM3	-
chr9	ENSG00000083067.18	73947293	0.000789436191697189	0.0159048489328659	False	False	73947328	GT	AC	-0.0035618766347693454	0.060633521627735124	0.9531988708272334	62.0	0.05874434700721826	0.059103594402664425	1.8946979519179545	62.0	1.0	False	False										TRPM3	-
chr9	ENSG00000083067.18	73947482	-0.00248824027642365	0.0171137958139411	False	False	73947496	A	T	-0.034083172983890464	0.055267996980831936	0.5378688942295926	7.0	0.6166891301617318	0.059103594402664425	1.8946979519179545	62.0	1.0	False	False										TRPM3	-
chr9	ENSG00000083067.18	73958930	0.007695232752917291	0.0167160264858364	False	False	73958977	AGATT	AATCT	-0.0011204596783969626	0.05504815370173672	0.9837731415253418	4.0	0.020354173628926144	0.059103594402664425	1.8946979519179545	62.0	1.0	False	False										TRPM3	-
chr9	ENSG00000083067.18	73985980	-0.0155066772099927	0.0324678219504714	False	False	73985991	A	T	-0.1091859612966439	0.06027139679423741	0.07115527274770679	62.0	1.8115717754044693	0.059103594402664425	1.8946979519179545	62.0	1.0	False	False										TRPM3	-
chr9	ENSG00000083067.18	74074227	0.00761543330064622	0.0213817872594716	False	False	74074264	GT	AC	0.04627109144141352	0.05637282022553915	0.4123800634719602	20.0	0.8208049775812148	0.059103594402664425	1.8946979519179545	62.0	1.0	False	False										TRPM3	-
chr9	ENSG00000083067.18	74076247	0.0047347006737095895	0.0167635439475776	False	False	74076271	AC	GT	0.04198227314046448	0.056293941954424616	0.4563631502921126	19.0	0.7457689350383951	0.059103594402664425	1.8946979519179545	62.0	1.0	False	False										TRPM3	-
chr9	ENSG00000083067.18	74091800	0.00553287702564669	0.0165989640289894	False	False	74091814	A	T	0.044812494503097405	0.055414295304659716	0.4192901643225806	9.0	0.8086811220232044	0.059103594402664425	1.8946979519179545	62.0	1.0	False	False										TRPM3	-
chr9	ENSG00000083067.18	74149361	-0.00351578301364553	0.0172812690392957	False	False	74149409	GT	AC	-0.018831329543663997	0.06107389031706807	0.7580655707683606	66.0	0.3083368268485966	0.059103594402664425	1.8946979519179545	62.0	1.0	False	False										TRPM3	-
chr9	ENSG00000119138.3	73051704	-0.0266441629807979	0.0266891369190491	False	False	73051718	ATTT	AAAT	-0.09410091011754004	0.054970752165523835	0.08787214907976999	6.0	1.7118359565863386	0.000502690982965265	3.518485511894727	18.0	0.05114364288332909	False	False										KLF9	-
chr9	ENSG00000119138.3	73055660	0.0221442940335063	0.0261525818177398	False	False	73055707	AAGGG	CCCTT	0.08481456900892241	0.05518531215421146	0.1252866095790617	8.0	1.5369047613958235	0.000502690982965265	3.518485511894727	18.0	0.05114364288332909	False	False										KLF9	-
chr9	ENSG00000119138.3	73066250	-0.0129104258500636	0.0241828668922261	False	False	73066260	A	T	-0.08253611478505539	0.05822129695363287	0.15736208384473924	41.0	1.4176275538964154	0.000502690982965265	3.518485511894727	18.0	0.05114364288332909	False	False										KLF9	-
chr9	ENSG00000119138.3	73081487	-0.022213317268667	0.0375453101697926	False	False	73081518	T	A	-0.12734671179316587	0.05895985383243061	0.03162099349545065	51.0	2.1598885260994214	0.000502690982965265	3.518485511894727	18.0	0.05114364288332909	False	False										KLF9	-
chr9	ENSG00000119138.3	73083164	0.042525257152116	0.0369229702003687	False	False	73083175	A	T	0.10473596655456928	0.05648380805122255	0.06465079752535831	24.0	1.854265322543216	0.000502690982965265	3.518485511894727	18.0	0.05114364288332909	False	False										KLF9	-
chr9	ENSG00000119138.3	73122345	0.0258014774553318	0.0249478273718235	False	False	73122383	A	T	0.033462834467028316	0.0586891354190827	0.5690032829665781	44.0	0.5701708540785202	0.000502690982965265	3.518485511894727	18.0	0.05114364288332909	False	False										KLF9	-
chr9	ENSG00000119138.3	72910218	0.0350596367620059	0.0275645397427405	False	False	72910228	A	T	0.04986490996116053	0.055658494263767386	0.3709709720926253	12.0	0.8959083536261173	0.000502690982965265	3.518485511894727	18.0	0.05114364288332909	False	False										KLF9	-
chr9	ENSG00000119138.3	72914699	0.00217137208560846	0.0219416234429975	False	False	72914730	GTTT	AAAC	-0.018867787702112896	0.056067232961057735	0.7367001627228987	16.0	0.3365207574131182	0.000502690982965265	3.518485511894727	18.0	0.05114364288332909	False	False										KLF9	-
chr9	ENSG00000119138.3	72919713	-0.016720047957585	0.0403593686956122	False	False	72919723	T	A	-0.12687371604242798	0.06014391625441098	0.03581494642676015	62.0	2.1095020734224805	0.000502690982965265	3.518485511894727	18.0	0.05114364288332909	False	False										KLF9	-
chr9	ENSG00000119138.3	72936818	0.00124640941934515	0.0454573905962902	False	False	72936834	GTT	AAC						0.000502690982965265	3.518485511894727	18.0	0.05114364288332909	False	False										KLF9	-
chr9	ENSG00000119138.3	72959324	0.0308881701216584	0.0537934201060125	False	False	72959340	AT	AT	0.13725804085582766	0.0564409883245617	0.015590167800538676	26.0	2.4318858498106137	0.000502690982965265	3.518485511894727	18.0	0.05114364288332909	False	False										KLF9	-
chr9	ENSG00000119138.3	72976098	0.0029610955859361602	0.029221471880528	False	False	72976123	A	T	-0.06493311668769923	0.06084240384318473	0.2868227845289684	65.0	1.067234569742805	0.000502690982965265	3.518485511894727	18.0	0.05114364288332909	False	False										KLF9	-
chr9	ENSG00000119138.3	72994170	0.012780433057473	0.0262214169827285	False	False	72994210	ATTT	AAAT	0.06898484344417681	0.05712342378999831	0.22811928799920944	29.0	1.2076454607795288	0.000502690982965265	3.518485511894727	18.0	0.05114364288332909	False	False										KLF9	-
chr9	ENSG00000119138.3	72999061	0.0849447056325491	0.0653922997463368	False	False	72999087	AC	GT	0.1894107584264888	0.05446589799956847	0.0005747767912656249	9.0	3.4776027823499667	0.000502690982965265	3.518485511894727	18.0	0.05114364288332909	False	False										KLF9	-
chr9	ENSG00000119138.3	73005549	0.0312280095509135	0.0395651049159935	False	False	73005592	AC	GT	0.08769742287122682	0.057705255539261764	0.12963468010277665	36.0	1.5197475871423678	0.000502690982965265	3.518485511894727	18.0	0.05114364288332909	False	False										KLF9	-
chr9	ENSG00000119138.3	73009215	-0.0040344890191884395	0.0157159873169704	False	False	73009235	AC	GT	-0.030952085973162076	0.05713880497439256	0.5884194446547601	28.0	0.5416999180685285	0.000502690982965265	3.518485511894727	18.0	0.05114364288332909	False	False										KLF9	-
chr9	ENSG00000119138.3	73038069	-0.0395873171847135	0.030970423995642	False	False	73038085	ATTT	AAAT	-0.11877589090000892	0.054741511610818784	0.030740461616925382	5.0	2.1697590622713965	0.000502690982965265	3.518485511894727	18.0	0.05114364288332909	False	False										KLF9	-
chr9	ENSG00000119138.3	73043244	-0.0380706783113324	0.0256597188520167	True	False	73043283	T	A	-0.007588102261387343	0.05521417337216005	0.8907749786842101	6.0	0.1374303335167451	0.000502690982965265	3.518485511894727	18.0	0.05114364288332909	False	False										KLF9	-
chr9	ENSG00000198887.7	73051704	0.00320102975036259	0.014685342583088998	False	False	73051718	ATTT	AAAT	0.01826124003227496	0.05520655578979911	0.7410216596446022	6.0	0.33078028091093503	0.0010147469311994313	3.3163919925505105	20.0	0.09747873394234717	False	False										SMC5	+
chr9	ENSG00000198887.7	73055660	-0.00189330022226135	0.0143253685600542	False	False	73055707	AAGGG	CCCTT	0.0001998808428194665	0.05538487645579305	0.9971226940142232	8.0	0.003608942650237865	0.0010147469311994313	3.3163919925505105	20.0	0.09747873394234717	False	False										SMC5	+
chr9	ENSG00000198887.7	73066250	0.00633110391075694	0.0167325598794396	False	False	73066260	A	T	0.03240892118217862	0.05838993501758419	0.5792887688525568	41.0	0.5550429397192965	0.0010147469311994313	3.3163919925505105	20.0	0.09747873394234717	False	False										SMC5	+
chr9	ENSG00000198887.7	72904792	-0.0348573919895368	0.0441510853160363	False	False	72904816	ATT	AAT	-0.14178090455877645	0.057732027421047175	0.014633895646885137	40.0	2.455844890475609	0.0010147469311994313	3.3163919925505105	20.0	0.09747873394234717	False	False										SMC5	+
chr9	ENSG00000198887.7	72910218	-0.00370108112957994	0.029130960074122997	False	False	72910228	A	T	0.005932892209667126	0.05572684046126351	0.9152806574287125	12.0	0.10646381816301177	0.0010147469311994313	3.3163919925505105	20.0	0.09747873394234717	False	False										SMC5	+
chr9	ENSG00000198887.7	72914699	-0.007655334415176821	0.0373356038618397	False	False	72914730	GTTT	AAAC	-0.029409423383354505	0.05605295917368322	0.6001767165117038	16.0	0.5246720925513989	0.0010147469311994313	3.3163919925505105	20.0	0.09747873394234717	False	False										SMC5	+
chr9	ENSG00000198887.7	72919713	-0.0947375830475666	0.0489619118637603	False	False	72919723	T	A	-0.17460158480619506	0.05970251887062169	0.0037404371489379563	62.0	2.9245262697301824	0.0010147469311994313	3.3163919925505105	20.0	0.09747873394234717	False	False										SMC5	+
chr9	ENSG00000198887.7	72936818	0.007396373159075	0.0502530408436872	False	False	72936834	GTT	AAC						0.0010147469311994313	3.3163919925505105	20.0	0.09747873394234717	False	False										SMC5	+
chr9	ENSG00000198887.7	72959324	0.103579920434397	0.0417591298096847	True	False	72959340	AT	AT	0.1577807302032185	0.05626656296341579	0.005365092161495763	26.0	2.8041650652414414	0.0010147469311994313	3.3163919925505105	20.0	0.09747873394234717	False	False										SMC5	+
chr9	ENSG00000198887.7	72976098	-0.0513608821379467	0.0425832563887339	False	False	72976123	A	T	-0.10181469003765334	0.06065423269515841	0.09438966901541568	65.0	1.6786081615995856	0.0010147469311994313	3.3163919925505105	20.0	0.09747873394234717	False	False										SMC5	+
chr9	ENSG00000198887.7	72994170	-0.00581532132947362	0.0166297861009029	False	False	72994210	ATTT	AAAT	-0.001607825131790898	0.057259759420093925	0.9776171119622182	29.0	0.02807949506030706	0.0010147469311994313	3.3163919925505105	20.0	0.09747873394234717	False	False										SMC5	+
chr9	ENSG00000198887.7	72999061	0.0116185655007974	0.0245084254712848	False	False	72999087	AC	GT	0.08871487282260575	0.05525130479044246	0.10931956202806824	9.0	1.6056611361321536	0.0010147469311994313	3.3163919925505105	20.0	0.09747873394234717	False	False										SMC5	+
chr9	ENSG00000198887.7	73005549	0.000381473257398334	0.0174726870082575	False	False	73005592	AC	GT	0.011424510819713386	0.057924664118694125	0.8437816138945169	36.0	0.19723050609846066	0.0010147469311994313	3.3163919925505105	20.0	0.09747873394234717	False	False										SMC5	+
chr9	ENSG00000198887.7	73009215	0.000342210768490327	0.0158565923694598	False	False	73009235	AC	GT	0.0010655977968216694	0.057166162591424666	0.9851401546968678	28.0	0.018640359060615286	0.0010147469311994313	3.3163919925505105	20.0	0.09747873394234717	False	False										SMC5	+
chr9	ENSG00000198887.7	73038069	0.00246700215470995	0.0141903615578818	False	False	73038085	ATTT	AAAT	0.005686209563913545	0.055130893347369286	0.9179145653064512	5.0	0.1031401673121061	0.0010147469311994313	3.3163919925505105	20.0	0.09747873394234717	False	False										SMC5	+
chr9	ENSG00000198887.7	73043244	0.00640185553690922	0.0154386146737478	False	False	73043283	T	A	0.019847817734656138	0.05520488623133415	0.7194299289396333	6.0	0.3595300903525922	0.0010147469311994313	3.3163919925505105	20.0	0.09747873394234717	False	False										SMC5	+
chr9	ENSG00000198887.7	72773964	-0.0533006416385938	0.033330789562836	False	False	72773995	AC	GT	-0.03575214802184876	0.05899039619207805	0.5449491216104785	47.0	0.6060672639905069	0.0010147469311994313	3.3163919925505105	20.0	0.09747873394234717	False	False										SMC5	+
chr9	ENSG00000198887.7	72794269	0.0724336339278003	0.0427737897878148	False	False	72794287	AC	GT	0.13871142384855206	0.05661356049286639	0.014839769109906937	28.0	2.4501448529461496	0.0010147469311994313	3.3163919925505105	20.0	0.09747873394234717	False	False										SMC5	+
chr9	ENSG00000198887.7	72824459	-0.0484940570459748	0.0416631618990719	False	False	72824475	ATCT	AGAT	-0.1220897537082575	0.05455378155261285	0.025887715780633102	3.0	2.237970498718068	0.0010147469311994313	3.3163919925505105	20.0	0.09747873394234717	False	False										SMC5	+
chr9	ENSG00000198887.7	72865735	0.0117855369309577	0.0273576539446821	False	False	72865747	T	A	0.03121431640363326	0.05941486371156459	0.5997428736478214	51.0	0.5253620803569674	0.0010147469311994313	3.3163919925505105	20.0	0.09747873394234717	False	False										SMC5	+
chr9	ENSG00000083223.13	88815573	-0.00117932735628814	0.0163830425156565	False	False	88815634	GT	AC	0.015688828322670736	0.060850571702657265	0.7967379948636079	64.0	0.2578254876442784	0.03193623257303891	2.1560677197557574	29.0	1.0	False	False										ZCCHC6	-
chr9	ENSG00000083223.13	88827517	-0.00461023734359229	0.0169332227741755	False	False	88827565	AAAG	CTTT	-0.002473745765480041	0.055641318160439296	0.9645661713311559	11.0	0.0444587915467262	0.03193623257303891	2.1560677197557574	29.0	1.0	False	False										ZCCHC6	-
chr9	ENSG00000083223.13	88828736	0.00696889193798751	0.0260585652339368	False	False	88828759	AC	GT	-0.03539050916180824	0.05972399349930081	0.5539487461334287	54.0	0.592567694962035	0.03193623257303891	2.1560677197557574	29.0	1.0	False	False										ZCCHC6	-
chr9	ENSG00000083223.13	88832885	-0.00825369819979775	0.0203676913552332	False	False	88832898	GT	AC	0.02883520381603897	0.05485930885579225	0.5995024555376787	2.0	0.5256209824268401	0.03193623257303891	2.1560677197557574	29.0	1.0	False	False										ZCCHC6	-
chr9	ENSG00000083223.13	88839292	0.0006388536716474839	0.0157700243659558	False	False	88839303	A	T	0.027468120018091048	0.05849849261559505	0.6390251253460397	42.0	0.46955261221155553	0.03193623257303891	2.1560677197557574	29.0	1.0	False	False										ZCCHC6	-
chr9	ENSG00000083223.13	88842231	0.0075231381628548	0.0213785185021793	False	False	88842261	ATTT	AAAT	-0.030917586954251033	0.0553584001090043	0.5768873751338426	8.0	0.5584985637838573	0.03193623257303891	2.1560677197557574	29.0	1.0	False	False										ZCCHC6	-
chr9	ENSG00000083223.13	88866944	0.0139804613465642	0.0311400100757467	False	False	88866968	GTTTT	AAAAC	0.023334388916918827	0.05503319951970248	0.6718379285511238	4.0	0.4240056751300615	0.03193623257303891	2.1560677197557574	29.0	1.0	False	False										ZCCHC6	-
chr9	ENSG00000083223.13	88867910	0.0318179746131675	0.0238716372604984	False	False	88867920	T	A	0.033339021998192435	0.05751154533133351	0.5625540737704126	32.0	0.5796926826799875	0.03193623257303891	2.1560677197557574	29.0	1.0	False	False										ZCCHC6	-
chr9	ENSG00000083223.13	88873947	0.0955770966917944	0.0303281793022857	False	False	88873958	T	A	0.10197042553718197	0.05892612181950287	0.08462714280501199	49.0	1.730479155738918	0.03193623257303891	2.1560677197557574	29.0	1.0	False	False										ZCCHC6	-
chr9	ENSG00000083223.13	88898931	0.0683145666552067	0.0265219174014862	False	False	88898941	A	T	0.03844339184743313	0.059505113482615564	0.5187711246699964	52.0	0.6460519037353719	0.03193623257303891	2.1560677197557574	29.0	1.0	False	False										ZCCHC6	-
chr9	ENSG00000083223.13	88898967	0.0183093498504138	0.0279290510911138	False	False	88899016	AAAG	CTTT	0.021672605290793786	0.06017878851894881	0.7190201573451553	58.0	0.36013694898443527	0.03193623257303891	2.1560677197557574	29.0	1.0	False	False										ZCCHC6	-
chr9	ENSG00000083223.13	88926480	0.089746312969785	0.028832576911360003	False	False	88926541	CCCTCT	AGAGGG	0.04147566277146607	0.057304581238443564	0.4697600295926285	30.0	0.7237756890480782	0.03193623257303891	2.1560677197557574	29.0	1.0	False	False										ZCCHC6	-
chr9	ENSG00000083223.13	88930661	-0.0707610589187935	0.0266431624599064	False	False	88930678	T	A	-0.03137479784667778	0.057325697543787815	0.5845688904655401	30.0	0.5473077379078095	0.03193623257303891	2.1560677197557574	29.0	1.0	False	False										ZCCHC6	-
chr9	ENSG00000083223.13	88964195	-0.00588062532399073	0.0189700467702005	False	False	88964219	A	T	-0.000398898500484073	0.058823524731764124	0.9945940453942228	45.0	0.0067812750477475505	0.03193623257303891	2.1560677197557574	29.0	1.0	False	False										ZCCHC6	-
chr9	ENSG00000083223.13	88970076	-0.0802361337223822	0.029858306344623997	False	False	88970087	A	T	-0.043449845324473005	0.05876797703140965	0.4602972598497801	45.0	0.7393456014531591	0.03193623257303891	2.1560677197557574	29.0	1.0	False	False										ZCCHC6	-
chr9	ENSG00000083223.13	88982269	0.0862362111466279	0.0294398742396592	False	False	88982279	T	A	0.07282259279716077	0.05729596804072474	0.20470715590875616	31.0	1.2709898320489157	0.03193623257303891	2.1560677197557574	29.0	1.0	False	False										ZCCHC6	-
chr9	ENSG00000083223.13	88989179	-0.0524132452303612	0.0265923394330934	False	False	88989190	T	A	-0.044681837559466295	0.0617185044502352	0.4697351284838025	72.0	0.7239617673414965	0.03193623257303891	2.1560677197557574	29.0	1.0	False	False										ZCCHC6	-
chr9	ENSG00000083223.13	88999305	0.0906119544602891	0.0282959119405772	True	True	88999319	T	A	0.09782301845235587	0.05495093867961627	0.0759707780941846	6.0	1.7801883062034525	0.03193623257303891	2.1560677197557574	29.0	1.0	False	False										ZCCHC6	-
chr9	ENSG00000083223.13	89015245	0.0517061559327874	0.0251518580823982	False	False	89015271	GTTT	AAAC	0.031152262072027224	0.05578746765125819	0.5769539497362066	13.0	0.5584096820233538	0.03193623257303891	2.1560677197557574	29.0	1.0	False	False										ZCCHC6	-
chr9	ENSG00000083223.13	89015618	-0.0466598876179354	0.0292211206622527	False	False	89015649	T	A	-0.07062765351427687	0.06059397673715713	0.244805644129769	63.0	1.1655886825293469	0.03193623257303891	2.1560677197557574	29.0	1.0	False	False										ZCCHC6	-
chr9	ENSG00000083223.13	89022823	-0.056927805272462	0.0260141072858929	False	False	89022840	T	A	-0.02265754140738319	0.056690240737812765	0.6896719499187227	23.0	0.39967269696687774	0.03193623257303891	2.1560677197557574	29.0	1.0	False	False										ZCCHC6	-
chr9	ENSG00000083223.13	89029575	-0.0075394573787641	0.0173928848557808	False	False	89029604	CT	AG	-0.02843653074150622	0.054777501456565035	0.6040163731193391	1.0	0.5191279263449889	0.03193623257303891	2.1560677197557574	29.0	1.0	False	False										ZCCHC6	-
chr9	ENSG00000083223.13	89032420	-0.0010409167040972699	0.0162321739703309	False	False	89032486	ATCT	AGAT	-0.03010213989990047	0.05732794226541137	0.5999056539051006	30.0	0.5250866978712839	0.03193623257303891	2.1560677197557574	29.0	1.0	False	False										ZCCHC6	-
chr9	ENSG00000083223.13	89036836	0.0167119707446989	0.0360470539480643	False	False	89036872	GT	AC	0.10426442792503066	0.058706407329746225	0.07678718496359267	47.0	1.77603148731945	0.03193623257303891	2.1560677197557574	29.0	1.0	False	False										ZCCHC6	-
chr9	ENSG00000083223.13	89049181	-0.00362344177823304	0.0148499819000412	False	False	89049211	GTTT	AAAC	-0.02821663584143056	0.05494308567077906	0.6079014579413999	3.0	0.5135611787533313	0.03193623257303891	2.1560677197557574	29.0	1.0	False	False										ZCCHC6	-
chr9	ENSG00000083223.13	89052115	0.00018873664238892	0.0246939537111616	False	False	89052138	T	A	0.07046605180022808	0.0583751018755876	0.2283608949624321	42.0	1.2071251190346428	0.03193623257303891	2.1560677197557574	29.0	1.0	False	False										ZCCHC6	-
chr9	ENSG00000083223.13	89059960	0.0062597811575208296	0.0171469906844036	False	False	89059980	AC	GT	0.0448639483578938	0.0579674594115709	0.4395756435122213	37.0	0.7739505718088879	0.03193623257303891	2.1560677197557574	29.0	1.0	False	False										ZCCHC6	-
chr9	ENSG00000083223.13	89066248	0.00851002626099431	0.0198336679237955	False	False	89066265	CT	AG	0.06908866967742368	0.054668719905469836	0.20719668396755048	1.0	1.2637696620094276	0.03193623257303891	2.1560677197557574	29.0	1.0	False	False										ZCCHC6	-
chr9	ENSG00000135070.9	88815573	-0.000628632995565102	0.0180470789291253	False	False	88815634	GT	AC	-0.033329814449919865	0.060824249655712974	0.5841657954595939	64.0	0.5479691839780769	0.032120451602220906	2.153470243846924	18.0	0.9614990355787066	False	False										ISCA1	-
chr9	ENSG00000135070.9	88817586	0.000916610720701817	0.0192185480206394	False	False	88817597	T	A	0.020935126651145743	0.059962869820363675	0.7272523846459036	56.0	0.3491348348380096	0.032120451602220906	2.153470243846924	18.0	0.9614990355787066	False	False										ISCA1	-
chr9	ENSG00000135070.9	88827517	0.004441162908394461	0.0195568844458718	False	False	88827565	AAAG	CTTT	0.059325500533707005	0.055543486574816	0.28627705485951377	11.0	1.0680910434708974	0.032120451602220906	2.153470243846924	18.0	0.9614990355787066	False	False										ISCA1	-
chr9	ENSG00000135070.9	88828736	1.08667844013038e-05	0.0202402737489976	False	False	88828759	AC	GT	-0.0402908147122358	0.059712903913219366	0.5003963290690416	54.0	0.6747421758417637	0.032120451602220906	2.153470243846924	18.0	0.9614990355787066	False	False										ISCA1	-
chr9	ENSG00000135070.9	88832885	-0.001131421556238	0.0175662994059957	False	False	88832898	GT	AC	0.03886900840551507	0.054840656368431634	0.47896915453487104	2.0	0.7087626403372069	0.032120451602220906	2.153470243846924	18.0	0.9614990355787066	False	False										ISCA1	-
chr9	ENSG00000135070.9	88839292	-0.00899249822702908	0.0211770664933319	False	False	88839303	A	T	-0.012573221935881243	0.05851594777617774	0.8300199910745151	42.0	0.21486829511800015	0.032120451602220906	2.153470243846924	18.0	0.9614990355787066	False	False										ISCA1	-
chr9	ENSG00000135070.9	88842231	0.006948927164379171	0.0204908080719582	False	False	88842261	ATTT	AAAT	0.053908371829994466	0.05530434166402788	0.330402846949692	8.0	0.9747584042765777	0.032120451602220906	2.153470243846924	18.0	0.9614990355787066	False	False										ISCA1	-
chr9	ENSG00000135070.9	88866944	-0.008757294069061559	0.0211338382854167	False	False	88866968	GTTTT	AAAAC	0.010883095015371708	0.05504492815771078	0.8433913883498367	4.0	0.19771294794300112	0.032120451602220906	2.153470243846924	18.0	0.9614990355787066	False	False										ISCA1	-
chr9	ENSG00000135070.9	88867910	-0.0255738479355764	0.0307789913275668	True	False	88867920	T	A	-0.08413485310463989	0.057339506118360965	0.14333225581469233	32.0	1.4673103903435725	0.032120451602220906	2.153470243846924	18.0	0.9614990355787066	False	False										ISCA1	-
chr9	ENSG00000135070.9	88898931	-0.00130055124430977	0.0173171122446553	False	False	88898941	A	T	0.02762874136902577	0.05952640074189752	0.6429036437369209	52.0	0.4641426497264993	0.032120451602220906	2.153470243846924	18.0	0.9614990355787066	False	False										ISCA1	-
chr9	ENSG00000135070.9	88898967	0.0121341019116906	0.0240962658545812	False	False	88899016	AAAG	CTTT	-0.00852523489623752	0.06019073910332232	0.8874700783195912	58.0	0.1416369864075478	0.032120451602220906	2.153470243846924	18.0	0.9614990355787066	False	False										ISCA1	-
chr9	ENSG00000135070.9	88926480	-0.0124861799700122	0.0353131975395073	False	False	88926541	CCCTCT	AGAGGG	-0.10710025803550023	0.057024046599263974	0.061316363005266876	30.0	1.8781595558825634	0.032120451602220906	2.153470243846924	18.0	0.9614990355787066	False	False										ISCA1	-
chr9	ENSG00000135070.9	88930661	0.00740690803993315	0.0218051294641726	False	False	88930678	T	A	-0.032962133533019286	0.05732276741104725	0.5656984263151925	30.0	0.5750269050455303	0.032120451602220906	2.153470243846924	18.0	0.9614990355787066	False	False										ISCA1	-
chr9	ENSG00000135070.9	88964195	-0.00798961829268636	0.0194372391251221	False	False	88964219	A	T	-0.056563419160400565	0.05872935342465301	0.33629243910320283	45.0	0.9631200730477777	0.032120451602220906	2.153470243846924	18.0	0.9614990355787066	False	False										ISCA1	-
chr9	ENSG00000135070.9	88970076	0.0108906316684682	0.0331175047739909	False	False	88970087	A	T	0.10853027329143003	0.05847606731871838	0.06447454650408252	45.0	1.8559776378239639	0.032120451602220906	2.153470243846924	18.0	0.9614990355787066	False	False										ISCA1	-
chr9	ENSG00000135070.9	88982269	-0.0128048463760927	0.0354544234842937	False	False	88982279	T	A	-0.10696774213279177	0.05711888771505722	0.062069746686815426	31.0	1.8727210282246758	0.032120451602220906	2.153470243846924	18.0	0.9614990355787066	False	False										ISCA1	-
chr9	ENSG00000135070.9	88989179	0.00393242633470425	0.0182719289989526	False	False	88989190	T	A	0.012474395037800056	0.061775399309136086	0.8401270274058976	72.0	0.201931435123159	0.032120451602220906	2.153470243846924	18.0	0.9614990355787066	False	False										ISCA1	-
chr9	ENSG00000187753.8	88815573	-0.00185602402888785	0.0322134369774938	False	False	88815634	GT	AC										False	False										C9orf153	-
chr9	ENSG00000187753.8	88817586	0.0032831075353556	0.0358073357581055	False	False	88817597	T	A										False	False										C9orf153	-
chr9	ENSG00000187753.8	88827517	0.0068422607016869605	0.0335861721520625	False	False	88827565	AAAG	CTTT										False	False										C9orf153	-
chr9	ENSG00000187753.8	88828736	-0.0147974552450611	0.0317270806507737	False	False	88828759	AC	GT										False	False										C9orf153	-
chr9	ENSG00000187753.8	88832885	0.019441584715866003	0.0456832733299771	False	False	88832898	GT	AC										False	False										C9orf153	-
chr9	ENSG00000187753.8	88839292	0.0101058402412818	0.0344982381030624	False	False	88839303	A	T										False	False										C9orf153	-
chr9	ENSG00000187753.8	88842231	0.00453505057415916	0.0313088264041952	False	False	88842261	ATTT	AAAT										False	False										C9orf153	-
chr9	ENSG00000187753.8	88866944	0.0477586111888162	0.0327062821074134	True	False	88866968	GTTTT	AAAAC										False	False										C9orf153	-
chr9	ENSG00000187753.8	88867910	-0.00550660831269509	0.0340341200675905	False	False	88867920	T	A										False	False										C9orf153	-
chr9	ENSG00000187753.8	88873947	-0.00701741929318074	0.0345225293582832	False	False	88873958	T	A										False	False										C9orf153	-
chr9	ENSG00000187753.8	88898931	0.000575776907197183	0.0321937640378254	False	False	88898941	A	T										False	False										C9orf153	-
chr9	ENSG00000187753.8	88898967	-0.0664232163236404	0.066268320721607	False	False	88899016	AAAG	CTTT										False	False										C9orf153	-
chr9	ENSG00000187753.8	88926480	-0.0124737905165757	0.0310922662200305	False	False	88926541	CCCTCT	AGAGGG										False	False										C9orf153	-
chr9	ENSG00000187753.8	88930661	-0.000851462892244977	0.0317303574213493	False	False	88930678	T	A										False	False										C9orf153	-
chr9	ENSG00000187753.8	88964195	-0.0039275537850207605	0.0353752709807909	False	False	88964219	A	T										False	False										C9orf153	-
chr9	ENSG00000187753.8	88970076	0.0133217464025445	0.0318374039793328	False	False	88970087	A	T										False	False										C9orf153	-
chr9	ENSG00000187753.8	88738722	0.0030308758001541	0.0332578531968426	False	False	88738732	T	A										False	False										C9orf153	-
chr9	ENSG00000187753.8	88741370	0.00138004353867808	0.0317782688331523	False	False	88741396	AAAC	GTTT										False	False										C9orf153	-
chr9	ENSG00000085265.6	137704606	-0.00112723727471625	0.01423590778367	False	False	137704652	GT	AC	-0.0022765232915233353	0.05572767685100693	0.9674401134137258	12.0	0.040850855807426346	2.8751118044075404e-06	4.776598573732594	13.0	0.0004661543573926993	False	False										FCN1	-
chr9	ENSG00000085265.6	137715862	-0.00468227844350822	0.015548649991478999	False	False	137715876	GT	AC	0.002015841252835332	0.05513167262468343	0.9708547251687828	5.0	0.036564122887372805	2.8751118044075404e-06	4.776598573732594	13.0	0.0004661543573926993	False	False										FCN1	-
chr9	ENSG00000085265.6	137718557	0.0169267475953371	0.030862160171454	False	False	137718581	GT	AC	0.10885502247195818	0.055656542596547766	0.05135713975303136	15.0	1.9558351524104585	2.8751118044075404e-06	4.776598573732594	13.0	0.0004661543573926993	False	False										FCN1	-
chr9	ENSG00000085265.6	137720966	-0.0115127236931605	0.0262794547813451	False	False	137720991	ATTC	AATG	-0.08917753417182568	0.0547459766182714	0.10427850217366473	3.0	1.6289331140009802	2.8751118044075404e-06	4.776598573732594	13.0	0.0004661543573926993	False	False										FCN1	-
chr9	ENSG00000085265.6	137739126	0.00153672994338742	0.0145801696257354	False	False	137739147	GT	AC	0.012219099856438185	0.0557236608420131	0.8265706560281334	12.0	0.21928027828396982	2.8751118044075404e-06	4.776598573732594	13.0	0.0004661543573926993	False	False										FCN1	-
chr9	ENSG00000085265.6	137753999	0.0037776471981325103	0.0193952551700358	False	False	137754022	GT	AC	0.04714785564731566	0.055070473769334057	0.3925452573636357	5.0	0.8561367357178957	2.8751118044075404e-06	4.776598573732594	13.0	0.0004661543573926993	False	False										FCN1	-
chr9	ENSG00000085265.6	137764978	-0.0102942631904026	0.0199221664965852	False	False	137764988	T	A	-0.03584242163584619	0.06004556996351095	0.5510481411280832	57.0	0.5969203333006455	2.8751118044075404e-06	4.776598573732594	13.0	0.0004661543573926993	False	False										FCN1	-
chr9	ENSG00000085265.6	137824666	-0.0337605212940011	0.0401233923570773	False	False	137824689	AC	GT	-0.1500358418472262	0.054926697677736516	0.006648804568955806	10.0	2.7315649436547202	2.8751118044075404e-06	4.776598573732594	13.0	0.0004661543573926993	False	False										FCN1	-
chr9	ENSG00000085265.6	137826450	0.0620948640918268	0.0655131735141817	False	False	137826477	AAAAT	ATTTT	0.16460913324540055	0.05421518703549445	0.0025857708439727266	3.0	3.0362181197979017	2.8751118044075404e-06	4.776598573732594	13.0	0.0004661543573926993	False	False										FCN1	-
chr9	ENSG00000085265.6	137831465	0.00513404766099504	0.0177334676098876	False	False	137831498	AGTG	ACTC	0.05507903125596175	0.05538581602140236	0.32073832958736875	9.0	0.9944609507004093	2.8751118044075404e-06	4.776598573732594	13.0	0.0004661543573926993	False	False										FCN1	-
chr9	ENSG00000085265.6	137875911	-0.0340830426420472	0.0468143164200307	False	False	137875921	T	A	-0.14844817969352178	0.05644065627368997	0.008964621588171195	27.0	2.630163954396141	2.8751118044075404e-06	4.776598573732594	13.0	0.0004661543573926993	False	False										FCN1	-
chr9	ENSG00000085265.6	137896900	0.0012111127243281301	0.0139878912735761	False	False	137896939	AGAT	ATCT	0.002999962185736177	0.055814306058853874	0.9571685913610612	13.0	0.05374898296814514	2.8751118044075404e-06	4.776598573732594	13.0	0.0004661543573926993	False	False										FCN1	-
chr9	ENSG00000130635.11	137704606	-0.0008013608150394231	0.0199317501835496	False	False	137704652	GT	AC	-0.04440028775356146	0.055672863647661004	0.4257361179837067	12.0	0.7975211771853388	0.12243169689230014	1.5486806548046748	21.0	1.0	False	False										COL5A1	+
chr9	ENSG00000130635.11	137715862	-0.00241705344759597	0.0172786765299441	False	False	137715876	GT	AC	-0.04762742476144459	0.05506921945460266	0.3877432070369707	5.0	0.8648647145018489	0.12243169689230014	1.5486806548046748	21.0	1.0	False	False										COL5A1	+
chr9	ENSG00000130635.11	137718557	-0.0036464001745336	0.0176943196481836	False	False	137718581	GT	AC	-0.015492610906545629	0.0559825313945295	0.7821589094371426	15.0	0.2767400923220763	0.12243169689230014	1.5486806548046748	21.0	1.0	False	False										COL5A1	+
chr9	ENSG00000130635.11	137720966	0.00142722137525654	0.0154987490720839	False	False	137720991	ATTC	AATG	-0.0025326548818658365	0.054964794710621975	0.9632760551231416	3.0	0.04607776478016026	0.12243169689230014	1.5486806548046748	21.0	1.0	False	False										COL5A1	+
chr9	ENSG00000130635.11	137739126	-0.000827598453127023	0.0157611006377387	False	False	137739147	GT	AC	-0.00018276684244126687	0.05572782032677698	0.9973852663991905	12.0	0.0032796337873894593	0.12243169689230014	1.5486806548046748	21.0	1.0	False	False										COL5A1	+
chr9	ENSG00000130635.11	137753999	-0.00553644464214301	0.0194842461139691	False	False	137754022	GT	AC	-0.05238716181721512	0.05505608042462348	0.3420371250433429	5.0	0.9515236357760276	0.12243169689230014	1.5486806548046748	21.0	1.0	False	False										COL5A1	+
chr9	ENSG00000130635.11	137764978	-0.00175424832629324	0.0149695230759838	False	False	137764988	T	A	0.010068408291712235	0.06008113128343817	0.8670358242552686	57.0	0.16758020491015072	0.12243169689230014	1.5486806548046748	21.0	1.0	False	False										COL5A1	+
chr9	ENSG00000130635.11	137824666	-0.00659587479366535	0.0186818764765863	False	False	137824689	AC	GT	-0.053258575182698914	0.055476708608694913	0.3377625936832496	10.0	0.9600168524480858	0.12243169689230014	1.5486806548046748	21.0	1.0	False	False										COL5A1	+
chr9	ENSG00000130635.11	137826450	-0.00687693807766246	0.0237132013838912	False	False	137826477	AAAAT	ATTTT	-0.07386299095923217	0.05481482859350942	0.17874082506797834	3.0	1.3475001720242217	0.12243169689230014	1.5486806548046748	21.0	1.0	False	False										COL5A1	+
chr9	ENSG00000130635.11	137831465	-0.00899320602645144	0.0245926111856728	False	False	137831498	AGTG	ACTC	-0.08559011093828905	0.055266468702086284	0.12243169689230014	9.0	1.5486806548046748	0.12243169689230014	1.5486806548046748	21.0	1.0	True	False	137739448.0	0.27762013259232504	0.4483912544143504	chr9:137739448						COL5A1	+
chr9	ENSG00000130635.11	137434505	0.00245903394980612	0.0235993148861571	False	False	137434516	GT	AC	-0.06220824414553521	0.05485851437357665	0.2576251774312872	3.0	1.133976099350927	0.12243169689230014	1.5486806548046748	21.0	1.0	False	False										COL5A1	+
chr9	ENSG00000130635.11	137458014	0.00139210282127083	0.0176753729845491	False	False	137458024	A	T	0.04456502999155888	0.06002448231265296	0.4584453362218661	57.0	0.7424475526407784	0.12243169689230014	1.5486806548046748	21.0	1.0	False	False										COL5A1	+
chr9	ENSG00000130635.11	137460735	0.000690803114288878	0.0164036996015638	False	False	137460765	GT	AC	0.03035554255644571	0.05640725833710245	0.5908550257198912	20.0	0.5381495830737627	0.12243169689230014	1.5486806548046748	21.0	1.0	False	False										COL5A1	+
chr9	ENSG00000130635.11	137507402	-0.00122402392374172	0.0157064571844548	False	False	137507433	AC	GT	-0.010413323750179549	0.057069920047513274	0.8553374137697359	27.0	0.1824660651619976	0.12243169689230014	1.5486806548046748	21.0	1.0	False	False										COL5A1	+
chr9	ENSG00000130635.11	137560392	-0.0033681026016446802	0.0163572512559813	False	False	137560424	ATCC	ATGG	0.017261702202275936	0.05503998639108254	0.7540069596372025	4.0	0.3136211204636606	0.12243169689230014	1.5486806548046748	21.0	1.0	False	False										COL5A1	+
chr9	ENSG00000130635.11	137566360	0.00027244472741626296	0.0195362465616919	False	False	137566373	GT	AC	-0.05058504992426488	0.054811867523906765	0.3567373469178514	2.0	0.9228849920539869	0.12243169689230014	1.5486806548046748	21.0	1.0	False	False										COL5A1	+
chr9	ENSG00000130635.11	137579262	0.00369358817243775	0.015681971614806004	False	False	137579350	ATCC	ATGG	0.036718750541184494	0.058481109622982176	0.5305774048829812	42.0	0.6278736976419235	0.12243169689230014	1.5486806548046748	21.0	1.0	False	False										COL5A1	+
chr9	ENSG00000130635.11	137607824	0.000547512958862879	0.0140586257616831	False	False	137607852	GGT	ACC	0.00652066306934679	0.05546884034380544	0.9064925416905704	9.0	0.11755542443163758	0.12243169689230014	1.5486806548046748	21.0	1.0	False	False										COL5A1	+
chr9	ENSG00000130635.11	137644266	-0.0105305413751562	0.0226429354488374	False	False	137644277	G	C	-0.058768868382693164	0.059236522211927226	0.32199067170530715	50.0	0.9921053125374079	0.12243169689230014	1.5486806548046748	21.0	1.0	False	False										COL5A1	+
chr9	ENSG00000130635.11	137654715	0.00404249842589211	0.0164504618888226	False	False	137654734	GT	AC	0.017197718515323698	0.05546181606718597	0.7566972344820863	9.0	0.310082138213623	0.12243169689230014	1.5486806548046748	21.0	1.0	False	False										COL5A1	+
chr9	ENSG00000130635.11	137695689	0.0136855363894059	0.022696723296223	True	False	137695706	A	T	0.025300683288455385	0.05519808772494987	0.6469962205894247	6.0	0.4583615906139321	0.12243169689230014	1.5486806548046748	21.0	1.0	False	False										COL5A1	+
chr9	ENSG00000160339.11	137704606	0.000769986510901969	0.021153652506584	False	False	137704652	GT	AC	-0.03340070915306766	0.05569672739887253	0.5491353301817453	12.0	0.5996888993830506	0.1267110194387579	1.5310900073522213	13.0	1.0	False	False										FCN2	+
chr9	ENSG00000160339.11	137715862	-0.0034799890204077	0.035316595377264	False	False	137715876	GT	AC	-0.04813682133401387	0.0550678731916132	0.3826817122374421	5.0	0.8741361985511559	0.1267110194387579	1.5310900073522213	13.0	1.0	False	False										FCN2	+
chr9	ENSG00000160339.11	137718557	0.00375070823377835	0.025821078465156	False	False	137718581	GT	AC	0.07320296483245851	0.05583903551242996	0.1908128582116171	15.0	1.3109639907043753	0.1267110194387579	1.5310900073522213	13.0	1.0	False	False										FCN2	+
chr9	ENSG00000160339.11	137720966	-0.00323704703118803	0.0246276617038008	False	False	137720991	ATTC	AATG	-0.07052421248001631	0.05482811194431074	0.19924492468519814	3.0	1.2862783338526813	0.1267110194387579	1.5310900073522213	13.0	1.0	False	False										FCN2	+
chr9	ENSG00000160339.11	137739126	-0.0206271374787542	0.0227141464201454	False	False	137739147	GT	AC	-0.04370692018476914	0.05567456752720665	0.4330056625865796	12.0	0.785042832410162	0.1267110194387579	1.5310900073522213	13.0	1.0	False	False										FCN2	+
chr9	ENSG00000160339.11	137753999	0.0655291498650298	0.0333423709680076	True	False	137754022	GT	AC	0.06758110088935065	0.0550057414743646	0.2200927878002425	5.0	1.22861903281218	0.1267110194387579	1.5310900073522213	13.0	1.0	False	False										FCN2	+
chr9	ENSG00000160339.11	137764978	0.00295392783612139	0.0222922740724685	False	False	137764988	T	A	0.014432129739469078	0.060077919129240674	0.8103346568849809	57.0	0.24022352885462672	0.1267110194387579	1.5310900073522213	13.0	1.0	False	False										FCN2	+
chr9	ENSG00000160339.11	137824666	0.00242733921492577	0.0193992900099697	False	False	137824689	AC	GT	0.05101011561342183	0.0554832298126908	0.35858132846561863	10.0	0.9193789868691851	0.1267110194387579	1.5310900073522213	13.0	1.0	False	False										FCN2	+
chr9	ENSG00000160339.11	137826450	-0.00407693630319871	0.021482736384388	False	False	137826477	AAAAT	ATTTT	-0.006867580719017979	0.05496367480291033	0.9006408624238195	3.0	0.1249476266578584	0.1267110194387579	1.5310900073522213	13.0	1.0	False	False										FCN2	+
chr9	ENSG00000160339.11	137831465	0.000636602965643329	0.0147674726851657	False	False	137831498	AGTG	ACTC	0.02038621313206599	0.05545849181877128	0.7134151972029696	9.0	0.3675940773630231	0.1267110194387579	1.5310900073522213	13.0	1.0	False	False										FCN2	+
chr9	ENSG00000160339.11	137839046	-0.0024863556163677	0.0178294350400573	False	False	137839056	C	G	-0.003648660202120866	0.059654601540683264	0.9512727975634304	53.0	0.061163097361945355	0.1267110194387579	1.5310900073522213	13.0	1.0	False	False										FCN2	+
chr9	ENSG00000160339.11	137875911	-0.00588945565258139	0.0239730100453853	False	False	137875921	T	A	-0.07204348466011236	0.056924709870756464	0.2066186629152406	27.0	1.2655924786210067	0.1267110194387579	1.5310900073522213	13.0	1.0	False	False										FCN2	+
chr9	ENSG00000160339.11	137695689	0.00762312091400723	0.0258367290489179	False	False	137695706	A	T	0.0842398054065312	0.055019499181639	0.1267110194387579	6.0	1.5310900073522213	0.1267110194387579	1.5310900073522213	13.0	1.0	True	False	137740649.0	0.1468762035335147	0.3161021930326033	chr9:137740649						FCN2	+
chr9	ENSG00000130558.14	137875911	-0.0209925281709042	0.039166634083787996	False	False	137875921	T	A	-0.11450569360701005	0.05669762204630336	0.04429497434551784	27.0	2.0195854689196038	0.02561990431828291	2.245245561945676	13.0	0.6783259506478698	False	False										OLFM1	+
chr9	ENSG00000130558.14	137896900	0.0118897465045661	0.026184839940937	False	False	137896939	AGAT	ATCT	0.08307481719755062	0.055621623765998884	0.13627017493905846	13.0	1.493570513997358	0.02561990431828291	2.245245561945676	13.0	0.6783259506478698	False	False										OLFM1	+
chr9	ENSG00000130558.14	137919556	-0.0111106537636342	0.0302595517522986	False	False	137919595	AC	GT	-0.099593291879493	0.059253068754135364	0.09390658415121103	52.0	1.6808123861524427	0.02561990431828291	2.245245561945676	13.0	0.6783259506478698	False	False										OLFM1	+
chr9	ENSG00000130558.14	137982206	-0.0103610433905124	0.0251127490409586	False	False	137982253	GT	AC	-0.09390627803362664	0.05574183693968343	0.09303141768692218	15.0	1.6846642161297951	0.02561990431828291	2.245245561945676	13.0	0.6783259506478698	False	False										OLFM1	+
chr9	ENSG00000130558.14	137992765	0.0122801262243014	0.0180907289832729	False	False	137992802	ATTG	AATC	0.0481724963106296	0.055663123005545066	0.38744753296453216	12.0	0.8654292772223854	0.02561990431828291	2.245245561945676	13.0	0.6783259506478698	False	False										OLFM1	+
chr9	ENSG00000130558.14	137998978	0.0501240613521402	0.0249907185654121	True	False	137999020	CTGGG	AGCCC	0.06837749525071593	0.054671404929329086	0.21192222320278406	1.0	1.2506994349075902	0.02561990431828291	2.245245561945676	13.0	0.6783259506478698	False	False										OLFM1	+
chr9	ENSG00000130558.14	138012758	-0.00035673316632594903	0.0176677244710857	False	False	138012773	A	T	0.035917512091561236	0.05484671773919127	0.5130044080157783	2.0	0.6548707666037055	0.02561990431828291	2.245245561945676	13.0	0.6783259506478698	False	False										OLFM1	+
chr9	ENSG00000130558.14	138017643	-0.00872738081129617	0.0324812928039613	False	False	138017668	ATTTTT	AAAAAT	-0.03140059743508293	0.05631583279814235	0.5775270427636724	19.0	0.5575802731646494	0.02561990431828291	2.245245561945676	13.0	0.6783259506478698	False	False										OLFM1	+
chr9	ENSG00000130558.14	138049018	0.00560253961404847	0.0192505682408103	False	False	138049085	CCTT	AAGG	-0.039821120385119715	0.06025443864061416	0.5092407535182555	59.0	0.6608827711868934	0.02561990431828291	2.245245561945676	13.0	0.6783259506478698	False	False										OLFM1	+
chr9	ENSG00000130558.14	138065807	-0.000963117645278149	0.0168872252743165	False	False	138065844	GT	AC	0.0027406614926705247	0.05538466955763058	0.9605637975341278	8.0	0.04948411743828726	0.02561990431828291	2.245245561945676	13.0	0.6783259506478698	False	False										OLFM1	+
chr9	ENSG00000130558.14	138069004	-6.29463643398582e-05	0.014653649875868001	False	False	138069021	AC	GT	0.01003116960478383	0.0549622055157466	0.8552939874187979	3.0	0.18251031796585954	0.02561990431828291	2.245245561945676	13.0	0.6783259506478698	False	False										OLFM1	+
chr9	ENSG00000130558.14	138093544	0.0147036202571593	0.0343150292018353	False	False	138093590	GT	AC	0.09861406853269336	0.0585368090355738	0.09313556249393047	45.0	1.6846505670092802	0.02561990431828291	2.245245561945676	13.0	0.6783259506478698	False	False										OLFM1	+
chr9	ENSG00000086061.11	32930807	-0.00728074790832083	0.0167839461315273	False	False	32930833	ATTT	AAAT	-0.014648734456503913	0.0552098384706913	0.790923215327503	6.0	0.2653283339033919	0.043444016781152416	2.0272615896931123	15.0	1.0	False	False										DNAJA1	+
chr9	ENSG00000086061.11	33006061	0.00760351771800875	0.0201682038814652	False	False	33006090	GTTT	AAAC	0.05550096712499905	0.05546992407881248	0.3177864158656027	10.0	1.0005596374378025	0.043444016781152416	2.0272615896931123	15.0	1.0	False	False										DNAJA1	+
chr9	ENSG00000086061.11	33011287	0.00337487234882304	0.0222117937195736	False	False	33011303	T	A	0.015107881552889843	0.059969169294573674	0.8012832637754714	56.0	0.25192747757899797	0.043444016781152416	2.0272615896931123	15.0	1.0	False	False										DNAJA1	+
chr9	ENSG00000086061.11	33018117	-0.0144939710122775	0.0269597104828476	False	False	33018129	T	A	-0.036859691939237146	0.06127226810523621	0.5479712993301981	68.0	0.6015721806793567	0.043444016781152416	2.0272615896931123	15.0	1.0	False	False										DNAJA1	+
chr9	ENSG00000086061.11	33025692	0.0253989145805199	0.0298488709424559	False	False	33025706	G	C	0.039886240935905856	0.05638835674482959	0.4798743375879254	20.0	0.7073488790673642	0.043444016781152416	2.0272615896931123	15.0	1.0	False	False										DNAJA1	+
chr9	ENSG00000086061.11	33035461	-0.000128737116330951	0.0242989253000727	False	False	33035479	ATTT	AAAT	-0.04315117357479087	0.055675913818836235	0.43888359735494265	12.0	0.7750420355057018	0.043444016781152416	2.0272615896931123	15.0	1.0	False	False										DNAJA1	+
chr9	ENSG00000086061.11	33049763	-0.0547147419462883	0.0341626049966835	False	False	33049786	AC	GT	-0.006664221145134883	0.0567035385160933	0.9065179735856632	23.0	0.1175274298489058	0.043444016781152416	2.0272615896931123	15.0	1.0	False	False										DNAJA1	+
chr9	ENSG00000086061.11	33055152	-0.00148514932027081	0.016639033835681997	False	False	33055172	AT	AT	-0.03151743708175328	0.05502084043616946	0.56715174693181	4.0	0.572827256579571	0.043444016781152416	2.0272615896931123	15.0	1.0	False	False										DNAJA1	+
chr9	ENSG00000086061.11	33056972	0.0559128917309521	0.0364579385199382	False	False	33056983	A	T	0.03713965613464648	0.05888491146643946	0.5287264039504737	46.0	0.6307160053354866	0.043444016781152416	2.0272615896931123	15.0	1.0	False	False										DNAJA1	+
chr9	ENSG00000086061.11	33062184	0.00560524493314686	0.0201670255140759	False	False	33062194	A	T	-0.02828114031602422	0.056321080017107436	0.6159189499178883	19.0	0.5021412996241171	0.043444016781152416	2.0272615896931123	15.0	1.0	False	False										DNAJA1	+
chr9	ENSG00000086061.11	33078645	-0.0659468948627425	0.0287205909434538	True	False	33078676	AAAT	ATTT	-0.04466701756888344	0.05524493300250331	0.41937512575398295	7.0	0.8085269569764786	0.043444016781152416	2.0272615896931123	15.0	1.0	False	False										DNAJA1	+
chr9	ENSG00000086061.11	33087740	0.0289563526997825	0.024219105557653	False	False	33087754	A	T	-0.013010195343883762	0.05633884827378211	0.8175209603291831	19.0	0.23092760577319427	0.043444016781152416	2.0272615896931123	15.0	1.0	False	False										DNAJA1	+
chr9	ENSG00000086061.11	33097547	0.0283930782360172	0.0516573838204399	False	False	33097558	T	A						0.043444016781152416	2.0272615896931123	15.0	1.0	False	False										DNAJA1	+
chr9	ENSG00000086061.11	33118492	0.0033969662006819398	0.0239876203479013	False	False	33118515	T	A	0.06280949309641097	0.05953721189237921	0.29234893221960684	53.0	1.0549619490067288	0.043444016781152416	2.0272615896931123	15.0	1.0	False	False										DNAJA1	+
chr9	ENSG00000086061.11	33122510	-0.0104654082324781	0.0175567314147786	False	False	33122532	AAAT	ATTT	-0.03130886974522555	0.05502120127664499	0.5697209373214058	4.0	0.5690328276877393	0.043444016781152416	2.0272615896931123	15.0	1.0	False	False										DNAJA1	+
chr9	ENSG00000137074.14	32930807	-0.0317712069370996	0.0225312887234344	False	False	32930833	ATTT	AAAT	8.195762397938565e-05	0.05521576285197968	0.9988165901832402	6.0	0.0014843157052650802	0.00021953708745764828	3.7376208101912582	25.0	0.03421111935686013	False	False										APTX	-
chr9	ENSG00000137074.14	33011287	-0.104597408818154	0.0450382158595524	False	False	33011303	T	A	-0.17636623398611134	0.059035867390287274	0.003064267954737223	56.0	2.987442071785796	0.00021953708745764828	3.7376208101912582	25.0	0.03421111935686013	False	False										APTX	-
chr9	ENSG00000137074.14	33018117	-0.0875160603352662	0.0423310447049877	False	False	33018129	T	A	-0.1876451754074701	0.06022480717317609	0.002035698502246333	68.0	3.115745557605481	0.00021953708745764828	3.7376208101912582	25.0	0.03421111935686013	False	False										APTX	-
chr9	ENSG00000137074.14	33025692	0.22538594795916603	0.0471233397310373	False	False	33025706	G	C	0.1729570456136678	0.055582779844114735	0.0020310468529939727	20.0	3.1117019713432157	0.00021953708745764828	3.7376208101912582	25.0	0.03421111935686013	False	False										APTX	-
chr9	ENSG00000137074.14	33035461	-0.125534264430056	0.0595196101433345	False	False	33035479	ATTT	AAAT	-0.19952054244557416	0.05460733783258608	0.00030163531845223466	12.0	3.653731354882372	0.00021953708745764828	3.7376208101912582	25.0	0.03421111935686013	False	False										APTX	-
chr9	ENSG00000137074.14	33049763	-0.164392523266652	0.0417720273788872	False	False	33049786	AC	GT	-0.07782084135883703	0.056532832467383234	0.16963850827765026	23.0	1.3765600972450118	0.00021953708745764828	3.7376208101912582	25.0	0.03421111935686013	False	False										APTX	-
chr9	ENSG00000137074.14	33055152	-0.103531493181274	0.0372903571433378	False	False	33055172	AT	AT	-0.16246650867796453	0.05431682125629097	0.0029890214975903514	4.0	2.9910901433531087	0.00021953708745764828	3.7376208101912582	25.0	0.03421111935686013	False	False										APTX	-
chr9	ENSG00000137074.14	33056972	0.170762352918229	0.034903914133098	False	False	33056983	A	T	0.0801310726346029	0.05873608024218811	0.1735520083859566	46.0	1.364256387286932	0.00021953708745764828	3.7376208101912582	25.0	0.03421111935686013	False	False										APTX	-
chr9	ENSG00000137074.14	33062184	-0.10358050773728199	0.0359825717560475	False	False	33062194	A	T	-0.132277539873112	0.05584850973399662	0.018463294395154053	19.0	2.368506169692668	0.00021953708745764828	3.7376208101912582	25.0	0.03421111935686013	False	False										APTX	-
chr9	ENSG00000137074.14	33078645	-0.164626580652242	0.0344840635982887	False	False	33078676	AAAT	ATTT	-0.09902495306304444	0.05502832350138129	0.07285710797069589	7.0	1.7995269846910524	0.00021953708745764828	3.7376208101912582	25.0	0.03421111935686013	False	False										APTX	-
chr9	ENSG00000137074.14	33087740	0.23675038316186997	0.0361398059559669	True	True	33087754	A	T	0.14617780416165746	0.05573839261527777	0.009151155139952624	19.0	2.6225694230297996	0.00021953708745764828	3.7376208101912582	25.0	0.03421111935686013	False	False										APTX	-
chr9	ENSG00000137074.14	33097547	-0.000935077747402868	0.0409706525819356	False	False	33097558	T	A						0.00021953708745764828	3.7376208101912582	25.0	0.03421111935686013	False	False										APTX	-
chr9	ENSG00000137074.14	33118492	0.0020936669354246302	0.0250230952554801	False	False	33118515	T	A	0.05668966192915036	0.0595590643241526	0.34200495250764884	53.0	0.9518225743207549	0.00021953708745764828	3.7376208101912582	25.0	0.03421111935686013	False	False										APTX	-
chr9	ENSG00000137074.14	33122510	3.66510575770682e-05	0.0197271915834341	False	False	33122532	AAAT	ATTT	-0.01701635383444429	0.0550402179045133	0.7573932634977686	4.0	0.3091621814427618	0.00021953708745764828	3.7376208101912582	25.0	0.03421111935686013	False	False										APTX	-
chr9	ENSG00000137074.14	32875085	-0.0008239125123793691	0.0188510951098901	False	False	32875095	A	T	-0.046561015677632996	0.05991096727101945	0.4377191985112519	56.0	0.7771701542891932	0.00021953708745764828	3.7376208101912582	25.0	0.03421111935686013	False	False										APTX	-
chr9	ENSG00000137074.14	32880135	0.00407631856505371	0.0178340772975337	False	False	32880181	ACAT	ATGT	0.015220024141676915	0.05580809214721946	0.7852432468228914	13.0	0.2727207391631865	0.00021953708745764828	3.7376208101912582	25.0	0.03421111935686013	False	False										APTX	-
chr9	ENSG00000137074.14	32884112	0.0591153991621601	0.0270872444819727	False	False	32884122	T	A	0.04348529004478697	0.061255935098350964	0.4783910141231418	68.0	0.7098951305692762	0.00021953708745764828	3.7376208101912582	25.0	0.03421111935686013	False	False										APTX	-
chr9	ENSG00000137074.14	32894010	0.0113416298965498	0.023982279183744	False	False	32894020	A	T	0.08682375800998463	0.056950317616478036	0.1284035358410693	28.0	1.5245526564870815	0.00021953708745764828	3.7376208101912582	25.0	0.03421111935686013	False	False										APTX	-
chr9	ENSG00000137074.14	32900423	0.00236776080053835	0.0152052217400103	False	False	32900433	A	T	0.0208912498816396	0.059748387774972773	0.7268613810948193	54.0	0.3496537841375941	0.00021953708745764828	3.7376208101912582	25.0	0.03421111935686013	False	False										APTX	-
chr9	ENSG00000137074.14	32902785	0.0152248732194005	0.0217992770505421	False	False	32902797	T	A	0.019278741453728647	0.06062263731381379	0.7507196580053124	62.0	0.31801225264964994	0.00021953708745764828	3.7376208101912582	25.0	0.03421111935686013	False	False										APTX	-
chr9	ENSG00000137074.14	32910007	-0.0034594784525766	0.0160139612441992	False	False	32910042	AAAAT	ATTTT	-0.03510723814595591	0.05613097239986547	0.5321243376520475	17.0	0.6254521638402982	0.00021953708745764828	3.7376208101912582	25.0	0.03421111935686013	False	False										APTX	-
chr9	ENSG00000137074.14	32911115	0.0330410240725113	0.0332299701748047	False	False	32911136	AAAT	ATTT	0.10511963891517173	0.05594272221968808	0.06115675935992417	18.0	1.879058342966669	0.00021953708745764828	3.7376208101912582	25.0	0.03421111935686013	False	False										APTX	-
chr9	ENSG00000137074.14	32911270	-0.0418096722649901	0.0257336382272732	False	False	32911295	AC	GT	-0.04789338801380685	0.0591669129735785	0.4189245358295265	49.0	0.8094623431713271	0.00021953708745764828	3.7376208101912582	25.0	0.03421111935686013	False	False										APTX	-
chr9	ENSG00000137074.14	32912847	-0.0048744893418667	0.0228211875207681	False	False	32912923	AC	GT	-0.044749802680395336	0.06090999683426102	0.463169908905293	65.0	0.7346873256644827	0.00021953708745764828	3.7376208101912582	25.0	0.03421111935686013	False	False										APTX	-
chr9	ENSG00000137074.14	32917659	-0.0423047817484352	0.0286490734710155	False	False	32917716	AC	GT	0.00485868077358325	0.056076553504086364	0.931009249089672	16.0	0.0866437123891573	0.00021953708745764828	3.7376208101912582	25.0	0.03421111935686013	False	False										APTX	-
chr9	ENSG00000086062.8	33006061	0.0662560368438354	0.0449745476501671	False	False	33006090	GTTT	AAAC	0.066190147506126	0.055433723756812985	0.23333532882583624	10.0	1.1940411543792602	0.0682842491940124	1.8302427201711018	21.0	1.0	False	False										B4GALT1	-
chr9	ENSG00000086062.8	33011287	-0.0669876968836901	0.0419273113966973	False	False	33011303	T	A	-0.10911523483330593	0.05961790402483076	0.0682842491940124	56.0	1.8302427201711018	0.0682842491940124	1.8302427201711018	21.0	1.0	True	False	33220236.0	0.06868971382918124	0.2302043474755601	chr9:33220236						B4GALT1	-
chr9	ENSG00000086062.8	33018117	-0.0840460961004803	0.0368879303089717	False	False	33018129	T	A	-0.10759096848726818	0.06095802153201532	0.07871106247962667	68.0	1.765000992211683	0.0682842491940124	1.8302427201711018	21.0	1.0	False	False										B4GALT1	-
chr9	ENSG00000086062.8	33025692	-0.0028338122714719302	0.0214070431398343	False	False	33025706	G	C	-0.02804755562180566	0.05641106338343399	0.6193962919541354	20.0	0.49719955518587644	0.0682842491940124	1.8302427201711018	21.0	1.0	False	False										B4GALT1	-
chr9	ENSG00000086062.8	33035461	-0.12319718912701	0.0405494004178628	True	True	33035479	ATTT	AAAT	-0.09055432756129504	0.05549886445483505	0.103732315946674	12.0	1.6316428894682722	0.0682842491940124	1.8302427201711018	21.0	1.0	False	False										B4GALT1	-
chr9	ENSG00000086062.8	33049763	0.0173550509392463	0.0222557454110096	False	False	33049786	AC	GT	0.0016268118092741654	0.056704722677228626	0.9771308895292392	23.0	0.028689176711686085	0.0682842491940124	1.8302427201711018	21.0	1.0	False	False										B4GALT1	-
chr9	ENSG00000086062.8	33055152	-0.0833748475679883	0.0435682846071221	False	False	33055172	AT	AT	-0.08266464297385716	0.05485978150405582	0.13280958216106278	4.0	1.5068350749400214	0.0682842491940124	1.8302427201711018	21.0	1.0	False	False										B4GALT1	-
chr9	ENSG00000086062.8	33056972	-0.0121404035950053	0.0283416038078651	False	False	33056983	A	T	0.038121747253580834	0.05888273222362572	0.5178770960099038	46.0	0.647418110776543	0.0682842491940124	1.8302427201711018	21.0	1.0	False	False										B4GALT1	-
chr9	ENSG00000086062.8	33062184	-0.0725633818142344	0.0408863484640638	False	False	33062194	A	T	-0.06339913449566002	0.056230267784033686	0.2603929301958661	19.0	1.1274912426019408	0.0682842491940124	1.8302427201711018	21.0	1.0	False	False										B4GALT1	-
chr9	ENSG00000086062.8	33078645	0.015984663395259998	0.0284786240468675	False	False	33078676	AAAT	ATTT	-0.005054277863967663	0.055299420015519435	0.9272320054807046	7.0	0.09139838831129173	0.0682842491940124	1.8302427201711018	21.0	1.0	False	False										B4GALT1	-
chr9	ENSG00000086062.8	33087740	0.043374036995275	0.0441492044887562	False	False	33087754	A	T	0.07293289726300847	0.05619356548197687	0.19527573161521505	19.0	1.2978869847011303	0.0682842491940124	1.8302427201711018	21.0	1.0	False	False										B4GALT1	-
chr9	ENSG00000086062.8	33097547	-0.007317331967228171	0.0405149212803843	False	False	33097558	T	A						0.0682842491940124	1.8302427201711018	21.0	1.0	False	False										B4GALT1	-
chr9	ENSG00000086062.8	33118492	5.9869422603682496e-05	0.0227789379708045	False	False	33118515	T	A	-0.04703639489837943	0.05958897105778771	0.430574550445742	53.0	0.7893473249062289	0.0682842491940124	1.8302427201711018	21.0	1.0	False	False										B4GALT1	-
chr9	ENSG00000086062.8	33122510	0.0166910081840964	0.0497510685872105	False	False	33122532	AAAT	ATTT	0.03308877548979623	0.0550180447791721	0.54797533366051	4.0	0.6014167828501692	0.0682842491940124	1.8302427201711018	21.0	1.0	False	False										B4GALT1	-
chr9	ENSG00000086062.8	33126938	-0.040196254174112996	0.0397444949979269	False	False	33126973	GTTT	AAAC	-0.04895622316730114	0.055149555208309435	0.3753529727283362	6.0	0.8876993292581417	0.0682842491940124	1.8302427201711018	21.0	1.0	False	False										B4GALT1	-
chr9	ENSG00000086062.8	33150967	0.0152882848080585	0.0495287591753168	False	False	33150990	AAGG	CCTT	0.03644353344651352	0.054928458521046115	0.5074896661515378	3.0	0.6634727139220555	0.0682842491940124	1.8302427201711018	21.0	1.0	False	False										B4GALT1	-
chr9	ENSG00000086062.8	33152308	0.0222498095653428	0.0485857295927956	False	False	33152368	AACAT	ATGTT	0.03787471086098669	0.05675543192071646	0.5050565889198183	24.0	0.667331911311945	0.0682842491940124	1.8302427201711018	21.0	1.0	False	False										B4GALT1	-
chr9	ENSG00000086062.8	33202068	0.00510585986301576	0.0253068596548155	False	False	33202078	A	T	0.04754872412896214	0.058858915555715124	0.4198480800027583	46.0	0.807842340961126	0.0682842491940124	1.8302427201711018	21.0	1.0	False	False										B4GALT1	-
chr9	ENSG00000086062.8	33226666	-0.0220927740610949	0.0230515724732257	False	False	33226704	AC	GT	-0.040162727727901734	0.0590835296853109	0.4972051039427398	48.0	0.6797618209645796	0.0682842491940124	1.8302427201711018	21.0	1.0	False	False										B4GALT1	-
chr9	ENSG00000086062.8	33238024	0.00171222037267005	0.013788435590033999	False	False	33238055	ATTT	AAAT	0.015420467929087304	0.05554894986197355	0.7814953798662685	10.0	0.2776014302233191	0.0682842491940124	1.8302427201711018	21.0	1.0	False	False										B4GALT1	-
chr9	ENSG00000086062.8	33238870	-7.44816116773061e-06	0.0189224647634793	False	False	33238881	A	T	-0.0503900055143368	0.0608936194502809	0.4086822326435685	65.0	0.8275087926983843	0.0682842491940124	1.8302427201711018	21.0	1.0	False	False										B4GALT1	-
chr9	ENSG00000086062.8	33241671	-0.0009419050147928539	0.0162792216870048	False	False	33241702	GTTTTT	AAAAAC	0.03687842652761932	0.055094281767307365	0.5037293240542942	5.0	0.6693694035866853	0.0682842491940124	1.8302427201711018	21.0	1.0	False	False										B4GALT1	-
chr9	ENSG00000122692.7	33006061	0.185850064836469	0.0330694894164755	False	False	33006090	GTTT	AAAC	0.18959229251220988	0.05454793912154055	0.000578942918474667	10.0	3.475700375953184	3.156493036482056e-07	5.22614368104661	16.0	7.798178389006978e-05	False	False										SMU1	-
chr9	ENSG00000122692.7	33011287	-0.10019850792901801	0.0321255486987406	False	False	33011303	T	A	-0.10824236478486443	0.05962362739821784	0.07053562200993006	56.0	1.8154273650935202	3.156493036482056e-07	5.22614368104661	16.0	7.798178389006978e-05	False	False										SMU1	-
chr9	ENSG00000122692.7	33018117	-0.0731331580037589	0.0326603533754128	False	False	33018129	T	A	-0.12598438369064865	0.06082539830692293	0.03930000178760314	68.0	2.071246341124404	3.156493036482056e-07	5.22614368104661	16.0	7.798178389006978e-05	False	False										SMU1	-
chr9	ENSG00000122692.7	33025692	0.21967735536038197	0.0336076116988666	False	False	33025706	G	C	0.2671763363678532	0.054381783354174894	1.446531417290786e-06	20.0	4.91297489506368	3.156493036482056e-07	5.22614368104661	16.0	7.798178389006978e-05	False	False										SMU1	-
chr9	ENSG00000122692.7	33035461	-0.12601390010611202	0.0381834349459752	False	False	33035479	ATTT	AAAT	-0.10401625416159242	0.05542553111695789	0.06146546857736554	12.0	1.8766848429850735	3.156493036482056e-07	5.22614368104661	16.0	7.798178389006978e-05	False	False										SMU1	-
chr9	ENSG00000122692.7	33049763	-0.10932422941451	0.0412970292558552	False	False	33049786	AC	GT	-0.20088663677952806	0.05554884178519441	0.00034842109819915564	23.0	3.6163964958324466	3.156493036482056e-07	5.22614368104661	16.0	7.798178389006978e-05	False	False										SMU1	-
chr9	ENSG00000122692.7	33055152	-0.122637256178484	0.0313104672060966	False	False	33055172	AT	AT	-0.08518969119092759	0.05484807437062898	0.12133531448629695	4.0	1.55319383895356	3.156493036482056e-07	5.22614368104661	16.0	7.798178389006978e-05	False	False										SMU1	-
chr9	ENSG00000122692.7	33056972	0.155258091781129	0.0480240807930184	False	False	33056983	A	T	0.2352688061484429	0.057271544613428524	5.2074108628316686e-05	46.0	4.107952871473265	3.156493036482056e-07	5.22614368104661	16.0	7.798178389006978e-05	False	False										SMU1	-
chr9	ENSG00000122692.7	33062184	-0.143932492562812	0.0277548613990821	False	False	33062194	A	T	-0.1336881483605637	0.05583784570217662	0.017240100537215204	19.0	2.394221100033456	3.156493036482056e-07	5.22614368104661	16.0	7.798178389006978e-05	False	False										SMU1	-
chr9	ENSG00000122692.7	33078645	-0.110576976815678	0.0370978808393549	False	False	33078676	AAAT	ATTT	-0.21665178596755005	0.05398669004721483	7.435357146810348e-05	7.0	4.013059251791027	3.156493036482056e-07	5.22614368104661	16.0	7.798178389006978e-05	False	False										SMU1	-
chr9	ENSG00000122692.7	33097547	-0.0417401468696375	0.0608176497346446	False	False	33097558	T	A						3.156493036482056e-07	5.22614368104661	16.0	7.798178389006978e-05	False	False										SMU1	-
chr9	ENSG00000122692.7	33118492	0.00623211061766002	0.0209752562547621	False	False	33118515	T	A	0.02345610517325075	0.05963858561117491	0.6943930631423822	53.0	0.3933041827346021	3.156493036482056e-07	5.22614368104661	16.0	7.798178389006978e-05	False	False										SMU1	-
chr9	ENSG00000122692.7	33122510	-0.0154049354896499	0.03020416725091	False	False	33122532	AAAT	ATTT	-0.0996435542505497	0.054774224254809066	0.06979182042710692	4.0	1.8191686985288742	3.156493036482056e-07	5.22614368104661	16.0	7.798178389006978e-05	False	False										SMU1	-
chr9	ENSG00000122692.7	33126938	0.0672487495048274	0.0350318850528019	False	False	33126973	GTTT	AAAC	0.14640660256785235	0.05462078545232092	0.007724394360379625	6.0	2.6804192095635875	3.156493036482056e-07	5.22614368104661	16.0	7.798178389006978e-05	False	False										SMU1	-
chr9	ENSG00000122692.7	33150967	-0.0247951080112487	0.0336563656894761	False	False	33150990	AAGG	CCTT	-0.11002858761848276	0.05463124693535766	0.044815836420254496	3.0	2.014022995826435	3.156493036482056e-07	5.22614368104661	16.0	7.798178389006978e-05	False	False										SMU1	-
chr9	ENSG00000122692.7	33152308	0.00143764173318183	0.0139438528683447	False	False	33152368	AACAT	ATGTT	-0.0044527349581697795	0.05679562037725044	0.937561037434558	24.0	0.07839926615104513	3.156493036482056e-07	5.22614368104661	16.0	7.798178389006978e-05	False	False										SMU1	-
chr9	ENSG00000107262.12	33150967	0.00986382276181045	0.0243417251941392	False	False	33150990	AAGG	CCTT	0.07510434576580828	0.05480973233883422	0.17153004859704554	3.0	1.3702739013851153	0.0015533615054167792	3.196386283573797	13.0	0.09707353185080612	False	False										BAG1	-
chr9	ENSG00000107262.12	33152308	0.0054291661823312794	0.0189246932375983	False	False	33152368	AACAT	ATGTT	0.053455819082967516	0.05671497712546904	0.3466530264314765	24.0	0.9425344378559587	0.0015533615054167792	3.196386283573797	13.0	0.09707353185080612	False	False										BAG1	-
chr9	ENSG00000107262.12	33202068	0.0127740255519211	0.0332312067455385	False	False	33202078	A	T	0.0846266446656294	0.05871418326108339	0.15057724499812095	46.0	1.4413322295453128	0.0015533615054167792	3.196386283573797	13.0	0.09707353185080612	False	False										BAG1	-
chr9	ENSG00000107262.12	33226666	-0.0005714389232245	0.0177776372336824	False	False	33226704	AC	GT	-0.04264968705967012	0.05907743538193482	0.4709282312713074	48.0	0.7219285465582667	0.0015533615054167792	3.196386283573797	13.0	0.09707353185080612	False	False										BAG1	-
chr9	ENSG00000107262.12	33238024	-0.0138608484128523	0.0204455363903363	False	False	33238055	ATTT	AAAT	-0.04731746998085645	0.05549332784481402	0.3944724538469821	10.0	0.8526695337713177	0.0015533615054167792	3.196386283573797	13.0	0.09707353185080612	False	False										BAG1	-
chr9	ENSG00000107262.12	33238870	0.0127623236059312	0.031079679918299997	False	False	33238881	A	T	0.003718276522105996	0.06097065460325835	0.9514166858259882	65.0	0.06098469085334843	0.0015533615054167792	3.196386283573797	13.0	0.09707353185080612	False	False										BAG1	-
chr9	ENSG00000107262.12	33241671	-0.0111130860734469	0.0202823494744187	False	False	33241702	GTTTTT	AAAAAC	-0.02634407824048993	0.05511265030399893	0.6329646631637553	5.0	0.47800419858557275	0.0015533615054167792	3.196386283573797	13.0	0.09707353185080612	False	False										BAG1	-
chr9	ENSG00000107262.12	33302656	0.0113519551863277	0.0218888702297306	False	False	33302685	T	A	-0.010414050048120564	0.056884927493383475	0.8548614125734191	25.0	0.18307222153586933	0.0015533615054167792	3.196386283573797	13.0	0.09707353185080612	False	False										BAG1	-
chr9	ENSG00000107262.12	33311556	-0.0124105926306153	0.0259824415801519	False	False	33311568	T	A	0.0267958339090878	0.06117703123624575	0.661736932862051	67.0	0.4380048094457383	0.0015533615054167792	3.196386283573797	13.0	0.09707353185080612	False	False										BAG1	-
chr9	ENSG00000107262.12	33323751	0.0067598657501840706	0.019508160068198995	False	False	33323775	A	T	0.0569118781874001	0.060095366183017335	0.3444538940948253	58.0	0.9470260654386882	0.0015533615054167792	3.196386283573797	13.0	0.09707353185080612	False	False										BAG1	-
chr9	ENSG00000107262.12	33342110	-0.007543745913748109	0.0208573811384208	False	False	33342149	AC	GT	-0.06813254037565451	0.0567558205087765	0.23088399410610505	25.0	1.2004502756702946	0.0015533615054167792	3.196386283573797	13.0	0.09707353185080612	False	False										BAG1	-
chr9	ENSG00000107262.12	33348497	0.00870639783627188	0.0182266471265546	False	False	33348515	A	T	0.028449861548675674	0.056681844787781675	0.6160775813215214	23.0	0.5019219408823532	0.0015533615054167792	3.196386283573797	13.0	0.09707353185080612	False	False										BAG1	-
chr9	ENSG00000086065.9	33202068	-0.00219625065059811	0.0225285589301874	False	False	33202078	A	T	-0.009880019670442516	0.05892268902539754	0.8669545390408578	46.0	0.1676776778837082	0.10421996433794233	1.6301050145955465	12.0	1.0	False	False										CHMP5	+
chr9	ENSG00000086065.9	33226666	-0.004553039989437221	0.0209200857111842	False	False	33226704	AC	GT	-0.06782010317445213	0.05899509383433847	0.25127365553917275	48.0	1.1495888686082063	0.10421996433794233	1.6301050145955465	12.0	1.0	False	False										CHMP5	+
chr9	ENSG00000086065.9	33238024	-0.00287591613828432	0.0147171066878303	False	False	33238055	ATTT	AAAT	-0.0011145662791259645	0.05555552104837844	0.9840060987555774	10.0	0.020062205485488767	0.10421996433794233	1.6301050145955465	12.0	1.0	False	False										CHMP5	+
chr9	ENSG00000086065.9	33238870	0.0076915850432994	0.0299805153586544	False	False	33238881	A	T	0.00032526425492587	0.06097107285969568	0.9957474749821476	65.0	0.00533473071196165	0.10421996433794233	1.6301050145955465	12.0	1.0	False	False										CHMP5	+
chr9	ENSG00000086065.9	33241671	-0.00741423786579961	0.0214276473930655	False	False	33241702	GTTTTT	AAAAAC	0.005013672456909369	0.05513109171624672	0.9275948741502872	5.0	0.09094092463675768	0.10421996433794233	1.6301050145955465	12.0	1.0	False	False										CHMP5	+
chr9	ENSG00000086065.9	33273271	-0.0465678495331846	0.0439905833322876	True	False	33273281	T	A	-0.09765183664350664	0.05990524277218761	0.10421996433794233	58.0	1.6301050145955465	0.10421996433794233	1.6301050145955465	12.0	1.0	True	False	33189234.0	0.09443987747085852	0.2593471047733493	chr9:33189234						CHMP5	+
chr9	ENSG00000086065.9	33302656	-0.00650370236803434	0.0225512913788055	False	False	33302685	T	A	-0.07235069565778775	0.056738923382979874	0.2032137009197034	25.0	1.2751510135190718	0.10421996433794233	1.6301050145955465	12.0	1.0	False	False										CHMP5	+
chr9	ENSG00000086065.9	33311556	-0.0168449796878886	0.0340099690214679	False	False	33311568	T	A	-0.057054414895638776	0.061099317249197135	0.3512518449318811	67.0	0.9337979123881043	0.10421996433794233	1.6301050145955465	12.0	1.0	False	False										CHMP5	+
chr9	ENSG00000086065.9	33323751	-7.90360560604915e-05	0.0181861344800259	False	False	33323775	A	T	-0.011239178566089272	0.06018912466361601	0.8520086907873929	58.0	0.1867310519782869	0.10421996433794233	1.6301050145955465	12.0	1.0	False	False										CHMP5	+
chr9	ENSG00000086065.9	33342110	-0.00787597516533299	0.0260355282205535	False	False	33342149	AC	GT	-0.08221552620078569	0.05669542218957475	0.14803753650566615	25.0	1.4501263598651466	0.10421996433794233	1.6301050145955465	12.0	1.0	False	False										CHMP5	+
chr9	ENSG00000086065.9	33348497	0.00609723336732718	0.0227453004661779	False	False	33348515	A	T	0.07369624085836897	0.05655060233155965	0.19347351666600868	23.0	1.3031910858576428	0.10421996433794233	1.6301050145955465	12.0	1.0	False	False										CHMP5	+
chr9	ENSG00000086065.9	33373190	0.0121752169705829	0.0211907885990674	False	False	33373208	AGG	CCT	0.013064650291894865	0.055043490103425616	0.8125314613165324	4.0	0.23735141553245712	0.10421996433794233	1.6301050145955465	12.0	1.0	False	False										CHMP5	+
chr9	ENSG00000086102.14	33202068	-0.00842862802317495	0.0276695234199604	False	False	33202078	A	T	-0.06223490463441949	0.05881133962856769	0.2908452511721404	46.0	1.05821266829618	0.00010081400472755884	3.9366374544580816	18.0	0.013682660950262365	False	False										NFX1	+
chr9	ENSG00000086102.14	33226666	-0.0228947399869377	0.0236715204493993	False	False	33226704	AC	GT	-0.05806635142019085	0.0590314689939445	0.3261186296485585	48.0	0.9836507952418962	0.00010081400472755884	3.9366374544580816	18.0	0.013682660950262365	False	False										NFX1	+
chr9	ENSG00000086102.14	33238024	-0.0691477670426265	0.032631936372709	False	False	33238055	ATTT	AAAT	-0.1289223946286596	0.055091926997127526	0.019883517323991136	10.0	2.340132241796181	0.00010081400472755884	3.9366374544580816	18.0	0.013682660950262365	False	False										NFX1	+
chr9	ENSG00000086102.14	33238870	0.0609199002196191	0.0435212674407465	False	False	33238881	A	T	0.1324434077021827	0.06043395558741281	0.029270279347621737	65.0	2.1915396140273176	0.00010081400472755884	3.9366374544580816	18.0	0.013682660950262365	False	False										NFX1	+
chr9	ENSG00000086102.14	33241671	-0.0524152117900195	0.0423866837376313	False	False	33241702	GTTTTT	AAAAAC	-0.1320480764085649	0.054649012858733616	0.016223378766140915	5.0	2.416293899944835	0.00010081400472755884	3.9366374544580816	18.0	0.013682660950262365	False	False										NFX1	+
chr9	ENSG00000086102.14	33273271	-0.00815756768832593	0.0216936274556433	False	False	33273281	T	A	-0.06978700227225698	0.060046171073245176	0.24614915357558995	58.0	1.1622223536473257	0.00010081400472755884	3.9366374544580816	18.0	0.013682660950262365	False	False										NFX1	+
chr9	ENSG00000086102.14	33302656	-0.00655595006703815	0.0179257702137588	False	False	33302685	T	A	-0.02494367603208269	0.05687031215506831	0.6612533449214024	25.0	0.43860627956584364	0.00010081400472755884	3.9366374544580816	18.0	0.013682660950262365	False	False										NFX1	+
chr9	ENSG00000086102.14	33311556	0.0109272558989341	0.0294076397193537	False	False	33311568	T	A	-0.004221708154011196	0.0611984607643532	0.9450540738769349	67.0	0.06898389438693614	0.00010081400472755884	3.9366374544580816	18.0	0.013682660950262365	False	False										NFX1	+
chr9	ENSG00000086102.14	33323751	0.00811075301048915	0.0192961262088679	False	False	33323775	A	T	0.030271356351061738	0.060165341176876476	0.6152698489885087	58.0	0.5031361205460265	0.00010081400472755884	3.9366374544580816	18.0	0.013682660950262365	False	False										NFX1	+
chr9	ENSG00000086102.14	33342110	0.007126935038497029	0.0190223549836605	False	False	33342149	AC	GT	0.03481672448476306	0.056853521996600674	0.5407278591514237	25.0	0.612393450081154	0.00010081400472755884	3.9366374544580816	18.0	0.013682660950262365	False	False										NFX1	+
chr9	ENSG00000086102.14	33348497	0.0606144410827581	0.0322581972909778	False	False	33348515	A	T	0.07437649829298543	0.05654773860343959	0.18938239960823933	23.0	1.3152868731776548	0.00010081400472755884	3.9366374544580816	18.0	0.013682660950262365	False	False										NFX1	+
chr9	ENSG00000086102.14	33407484	0.00041777991833062	0.0157541392673693	False	False	33407507	AC	GT	-0.028862893362535495	0.0558784096662885	0.6058408293674162	14.0	0.5165303296014974	0.00010081400472755884	3.9366374544580816	18.0	0.013682660950262365	False	False										NFX1	+
chr9	ENSG00000086102.14	33409528	-0.0290720013120018	0.0396680951181704	False	False	33409538	T	A	-0.1199171031159554	0.058500352811741076	0.04128420260527573	46.0	2.0498526479294656	0.00010081400472755884	3.9366374544580816	18.0	0.013682660950262365	False	False										NFX1	+
chr9	ENSG00000086102.14	33421529	-0.0412134416479529	0.0264257104317757	False	False	33421545	A	T	-0.10732868675372552	0.05498069032731087	0.05177760264936549	7.0	1.9521160268228122	0.00010081400472755884	3.9366374544580816	18.0	0.013682660950262365	False	False										NFX1	+
chr9	ENSG00000086102.14	33423033	-0.0149420496926068	0.0322103809466313	False	False	33423043	T	A	-0.11085616213945833	0.059182100014383114	0.06208387833592415	52.0	1.873136676672791	0.00010081400472755884	3.9366374544580816	18.0	0.013682660950262365	False	False										NFX1	+
chr9	ENSG00000086102.14	33430183	0.0061992400137723894	0.0208802200173936	False	False	33430208	GTTT	AAAC	0.019304810575740117	0.05520547329176512	0.7267956590130732	6.0	0.3496901561501471	0.00010081400472755884	3.9366374544580816	18.0	0.013682660950262365	False	False										NFX1	+
chr9	ENSG00000086102.14	33458194	0.024234948407336004	0.0373581806574493	False	False	33458229	AAAT	ATTT	0.11930078940988252	0.05685089274054804	0.03668444120007626	29.0	2.0984857696841943	0.00010081400472755884	3.9366374544580816	18.0	0.013682660950262365	False	False										NFX1	+
chr9	ENSG00000165269.8	33302656	-0.0278941190072488	0.0348261992627418	False	False	33302685	T	A	-0.08720784201353025	0.056671276957651326	0.12486752849729632	25.0	1.5388367210906144	0.052030465144834434	1.9498919715445913	13.0	1.0	False	False										AQP7	-
chr9	ENSG00000165269.8	33311556	0.00337721237321356	0.0172663154646118	False	False	33311568	T	A	0.03677440503533495	0.061157610688059715	0.5481467213752598	67.0	0.6013054568613929	0.052030465144834434	1.9498919715445913	13.0	1.0	False	False										AQP7	-
chr9	ENSG00000165269.8	33323751	0.00335531119217595	0.0206881265623343	False	False	33323775	A	T	0.06568677552861395	0.060062927373214524	0.2750697131575349	58.0	1.093632601695458	0.052030465144834434	1.9498919715445913	13.0	1.0	False	False										AQP7	-
chr9	ENSG00000165269.8	33342110	0.0060638711327871105	0.0241663398630362	False	False	33342149	AC	GT	0.07308697766654593	0.0567358694237929	0.1986411728988761	25.0	1.2881970155531977	0.052030465144834434	1.9498919715445913	13.0	1.0	False	False										AQP7	-
chr9	ENSG00000165269.8	33348497	0.0405261805417345	0.0414326624393527	False	False	33348515	A	T	0.09332773605926843	0.056457306342865166	0.09932620097058964	23.0	1.6530674611446954	0.052030465144834434	1.9498919715445913	13.0	1.0	False	False										AQP7	-
chr9	ENSG00000165269.8	33373190	0.0217864174657214	0.0309359805563486	False	False	33373208	AGG	CCT	0.08360978504952131	0.05485544098435269	0.12842048804644424	4.0	1.5241839924934828	0.052030465144834434	1.9498919715445913	13.0	1.0	False	False										AQP7	-
chr9	ENSG00000165269.8	33407484	0.00103706913809191	0.0136150858516704	False	False	33407507	AC	GT	0.0179971221062335	0.05589264552458722	0.7476671367910156	14.0	0.32199445807796934	0.052030465144834434	1.9498919715445913	13.0	1.0	False	False										AQP7	-
chr9	ENSG00000165269.8	33409528	0.00109007423600489	0.0117639426738949	False	False	33409538	T	A	0.012854138182344288	0.0589206967955537	0.8274589621086998	46.0	0.21815998250913918	0.052030465144834434	1.9498919715445913	13.0	1.0	False	False										AQP7	-
chr9	ENSG00000165269.8	33421529	0.009009361793318009	0.059737033109723	False	False	33421545	A	T	0.06428628650049477	0.05518573790203391	0.24490548708229096	7.0	1.1649076182439784	0.052030465144834434	1.9498919715445913	13.0	1.0	False	False										AQP7	-
chr9	ENSG00000165269.8	33423033	-0.0253232877472158	0.0419213977287829	False	False	33423043	T	A	-0.06265409890313438	0.05943213734981091	0.2926880535438545	52.0	1.0542124462790117	0.052030465144834434	1.9498919715445913	13.0	1.0	False	False										AQP7	-
chr9	ENSG00000165269.8	33430183	0.135888664491752	0.0409531610411037	True	True	33430208	GTTT	AAAC	0.05305997178165497	0.05513798211147004	0.3366015190133451	6.0	0.9623125430014097	0.052030465144834434	1.9498919715445913	13.0	1.0	False	False										AQP7	-
chr9	ENSG00000165269.8	33458194	-0.00207509277996202	0.0158308449949645	False	False	33458229	AAAT	ATTT	-0.020205026521853305	0.057248144272400665	0.7243789613040392	29.0	0.35293766773841345	0.052030465144834434	1.9498919715445913	13.0	1.0	False	False										AQP7	-
chr9	ENSG00000165269.8	33480194	-0.0287891795946531	0.0408787059888363	False	False	33480219	AATG	ATTC	-0.10640667217532927	0.05457054735757493	0.052030465144834434	2.0	1.9498919715445913	0.052030465144834434	1.9498919715445913	13.0	1.0	True	False	33426138.0	0.14747498299947118	0.3168645836986882	chr9:33426138						AQP7	-
chr9	ENSG00000165272.10	33342110	-0.0035813621624051603	0.0176387786208205	False	False	33342149	AC	GT	0.03707787289204663	0.05684889502166082	0.5147454127177626	25.0	0.6522180049043882	0.0041703161946410276	2.885284232584207	10.0	0.16739789246638948	False	False										AQP3	-
chr9	ENSG00000165272.10	33348497	0.0288146349336305	0.0342384270328672	False	False	33348515	A	T	0.08827113447634588	0.056483449666538066	0.11912160561750212	23.0	1.5627787431092313	0.0041703161946410276	2.885284232584207	10.0	0.16739789246638948	False	False										AQP3	-
chr9	ENSG00000165272.10	33373190	0.0545344541719081	0.0353051917785032	False	False	33373208	AGG	CCT	0.15164071884436614	0.05441159336102882	0.0056292072662134035	4.0	2.7869192846128943	0.0041703161946410276	2.885284232584207	10.0	0.16739789246638948	False	False										AQP3	-
chr9	ENSG00000165272.10	33407484	0.000807678775219235	0.0231593427459349	False	False	33407507	AC	GT	0.0024502531281976945	0.05590153162759735	0.9650659822516772	14.0	0.04383159203079972	0.0041703161946410276	2.885284232584207	10.0	0.16739789246638948	False	False										AQP3	-
chr9	ENSG00000165272.10	33409528	0.0105869609723679	0.0320312538450722	False	False	33409538	T	A	-0.0821444355310963	0.058726422328906125	0.16295956665163158	46.0	1.3987645130335724	0.0041703161946410276	2.885284232584207	10.0	0.16739789246638948	False	False										AQP3	-
chr9	ENSG00000165272.10	33423033	0.00155114316016657	0.0402248078404851	False	False	33423043	T	A	4.711989765416452e-05	0.059549133351433324	0.9993692113111058	52.0	0.0007912776391905352	0.0041703161946410276	2.885284232584207	10.0	0.16739789246638948	False	False										AQP3	-
chr9	ENSG00000165272.10	33430183	0.10989630753394501	0.0360382098046785	True	True	33430208	GTTT	AAAC	0.10180168577049142	0.054928901295061255	0.06473212129372476	6.0	1.8533355550595105	0.0041703161946410276	2.885284232584207	10.0	0.16739789246638948	False	False										AQP3	-
chr9	ENSG00000165272.10	33458194	-0.000284628271657134	0.0148778681824951	False	False	33458229	AAAT	ATTT	0.02463517711312671	0.05724245552833535	0.6672337384107194	29.0	0.4303654845996632	0.0041703161946410276	2.885284232584207	10.0	0.16739789246638948	False	False										AQP3	-
chr9	ENSG00000165272.10	33480194	-0.00504645926235615	0.0290218156415671	False	False	33480219	AATG	ATTC	-0.030734683231974237	0.054856202470988026	0.5756681906721871	2.0	0.5602772676112421	0.0041703161946410276	2.885284232584207	10.0	0.16739789246638948	False	False										AQP3	-
chr9	ENSG00000165271.12	33373190	0.00843008398127366	0.0281321560975477	False	False	33373208	AGG	CCT	-0.07986248692112183	0.054872358311033695	0.1465028318404863	4.0	1.455422901061337	0.006360427266631689	2.746321672828823	8.0	0.19261526323862818	False	False										NOL6	-
chr9	ENSG00000165271.12	33407484	-0.0024030850907201602	0.0158565537337967	False	False	33407507	AC	GT	-0.03641867253986607	0.05586461537420264	0.514927515866575	14.0	0.6519094832376419	0.006360427266631689	2.746321672828823	8.0	0.19261526323862818	False	False										NOL6	-
chr9	ENSG00000165271.12	33409528	-0.0019362720940084301	0.0156450536169566	False	False	33409538	T	A	0.005048592057095153	0.0589248141383907	0.93178149399823	46.0	0.08567854020274106	0.006360427266631689	2.746321672828823	8.0	0.19261526323862818	False	False										NOL6	-
chr9	ENSG00000165271.12	33423033	-0.0674856598596642	0.0329766468818468	False	False	33423043	T	A	-0.08924673363701027	0.059311505483747966	0.1335173088952374	52.0	1.50471199321462	0.006360427266631689	2.746321672828823	8.0	0.19261526323862818	False	False										NOL6	-
chr9	ENSG00000165271.12	33430183	-0.0180686507464239	0.0296247345348072	False	False	33430208	GTTT	AAAC	-0.07899302727207899	0.055043223083739566	0.15220886850588825	6.0	1.4351090442488004	0.006360427266631689	2.746321672828823	8.0	0.19261526323862818	False	False										NOL6	-
chr9	ENSG00000165271.12	33458194	-0.00145377280465845	0.0144029086400679	False	False	33458229	AAAT	ATTT	0.008576347662366498	0.0572577275552341	0.8810332577655415	29.0	0.14978498149604802	0.006360427266631689	2.746321672828823	8.0	0.19261526323862818	False	False										NOL6	-
chr9	ENSG00000165271.12	33480194	-0.0740177564595318	0.032488147394039	True	False	33480219	AATG	ATTC	-0.04800679488223671	0.05481885139995765	0.3818071745729835	2.0	0.8757351468745622	0.006360427266631689	2.746321672828823	8.0	0.19261526323862818	False	False										NOL6	-
chr9	ENSG00000230453.5	33430183	0.0606051163485239	0.0530746875484344	True	False	33430208	GTTT	AAAC										False	False										ANKRD18B	+
chr9	ENSG00000230453.5	33458194	-0.0058274014845324795	0.0336206639879231	False	False	33458229	AAAT	ATTT										False	False										ANKRD18B	+
chr9	ENSG00000230453.5	33480194	-0.0375221038473595	0.0495700040195909	False	False	33480219	AATG	ATTC										False	False										ANKRD18B	+
chr9	ENSG00000090054.9	94694785	0.0222233455618186	0.0426227733488626	False	False	94694796	A	T	-0.08890060338560501	0.059846273667664276	0.13855317835443026	57.0	1.4854826865125133	0.00016583408113559774	3.811802846146147	18.0	0.020758141358327264	False	False										SPTLC1	-
chr9	ENSG00000090054.9	94720921	0.00715867674797613	0.0200449698040118	False	False	94720956	AC	GT	0.04901185215541791	0.057665640790921985	0.3960408782228583	34.0	0.849931631439247	0.00016583408113559774	3.811802846146147	18.0	0.020758141358327264	False	False										SPTLC1	-
chr9	ENSG00000090054.9	94727103	0.0311699377596776	0.0298850677031583	False	False	94727131	GTTTT	AAAAC	-0.04525273001844632	0.055075306014596606	0.4118700619936759	5.0	0.8216519034220707	0.00016583408113559774	3.811802846146147	18.0	0.020758141358327264	False	False										SPTLC1	-
chr9	ENSG00000090054.9	94737671	-0.0453424725308172	0.0243625034336284	False	False	94737710	AAAAC	GTTTT	-0.011805432968989513	0.055723937777826894	0.8323536573340322	12.0	0.2118556842852375	0.00016583408113559774	3.811802846146147	18.0	0.020758141358327264	False	False										SPTLC1	-
chr9	ENSG00000090054.9	94739450	0.139361124275297	0.0393504242445611	True	True	94739497	ACAT	ATGT	0.17683088464790475	0.05502075853242345	0.0014429472008762128	14.0	3.2138939804637414	0.00016583408113559774	3.811802846146147	18.0	0.020758141358327264	False	False										SPTLC1	-
chr9	ENSG00000090054.9	94744891	-0.0840464973891188	0.0492714265712582	False	False	94744939	GTTTT	AAAAC	-0.18919391734203805	0.05497807091018715	0.0006561203226956387	15.0	3.4412614740722267	0.00016583408113559774	3.811802846146147	18.0	0.020758141358327264	False	False										SPTLC1	-
chr9	ENSG00000090054.9	94752667	-0.0218332408552713	0.052033946624235	False	False	94752687	AT	AT						0.00016583408113559774	3.811802846146147	18.0	0.020758141358327264	False	False										SPTLC1	-
chr9	ENSG00000090054.9	94767792	-0.0374494280760068	0.0235904749415256	False	False	94767814	AAC	GTT	-0.028663975179393106	0.05527740375167544	0.6044268394261938	7.0	0.5185477832526516	0.00016583408113559774	3.811802846146147	18.0	0.020758141358327264	False	False										SPTLC1	-
chr9	ENSG00000090054.9	94767993	0.0044748945620001	0.0221084013158702	False	False	94768010	A	T	0.017921721981983336	0.0581144842821688	0.7580051734611425	38.0	0.3083864926851332	0.00016583408113559774	3.811802846146147	18.0	0.020758141358327264	False	False										SPTLC1	-
chr9	ENSG00000090054.9	94771516	0.009139492134807371	0.0246766913894123	False	False	94771567	ATGG	ATCC	0.08577810406545484	0.05518074364218653	0.12103699852884993	8.0	1.554493441075632	0.00016583408113559774	3.811802846146147	18.0	0.020758141358327264	False	False										SPTLC1	-
chr9	ENSG00000090054.9	94772672	-0.0525101061311101	0.0534610574089829	False	False	94772692	A	T	-0.1824072537998776	0.05844654450459115	0.0019892311427297067	51.0	3.120924519079977	0.00016583408113559774	3.811802846146147	18.0	0.020758141358327264	False	False										SPTLC1	-
chr9	ENSG00000090054.9	94772843	0.0216336381600492	0.0392761460393717	False	False	94772876	A	T	0.12033846210030592	0.05489825603250805	0.029082166865570275	7.0	2.1920270477999773	0.00016583408113559774	3.811802846146147	18.0	0.020758141358327264	False	False										SPTLC1	-
chr9	ENSG00000090054.9	94780477	0.00674536908912041	0.0209546446101475	False	False	94780518	AAAAAC	GTTTTT	0.029948036382699307	0.055445138931458034	0.5894716663081829	9.0	0.5401381791056821	0.00016583408113559774	3.811802846146147	18.0	0.020758141358327264	False	False										SPTLC1	-
chr9	ENSG00000090054.9	94801699	-0.0249120523074766	0.0542024335539424	False	False	94801717	ATT	AAT						0.00016583408113559774	3.811802846146147	18.0	0.020758141358327264	False	False										SPTLC1	-
chr9	ENSG00000090054.9	94875390	0.0218735910482707	0.0298353759978504	False	False	94875408	AAAT	ATTT	-0.05959837722831166	0.05495033662542696	0.2788966890171623	4.0	1.084586207989378	0.00016583408113559774	3.811802846146147	18.0	0.020758141358327264	False	False										SPTLC1	-
chr9	ENSG00000090054.9	94877018	-0.0205129869967267	0.0301801041177456	False	False	94877049	A	T	0.06971677072112002	0.060936092406405636	0.25360444560446904	66.0	1.1440965110816879	0.00016583408113559774	3.811802846146147	18.0	0.020758141358327264	False	False										SPTLC1	-
chr9	ENSG00000090054.9	94940656	-0.00688101621841954	0.0233118083882452	False	False	94940683	AAGG	CCTT	-0.08751864657890325	0.05508793322364887	0.11309267705254615	7.0	1.5887081155067204	0.00016583408113559774	3.811802846146147	18.0	0.020758141358327264	False	False										SPTLC1	-
chr9	ENSG00000090054.9	94970163	0.0009148416067500391	0.0169861477532147	False	False	94970174	T	A	0.029517156853193106	0.05900241350556686	0.6172681203151074	47.0	0.5002703296265698	0.00016583408113559774	3.811802846146147	18.0	0.020758141358327264	False	False										SPTLC1	-
chr9	ENSG00000090054.9	94973632	0.0077482548506867905	0.018359042396555	False	False	94973653	CT	AG	-0.01992624474823355	0.05487123329472224	0.7167272536239955	2.0	0.3631455601007996	0.00016583408113559774	3.811802846146147	18.0	0.020758141358327264	False	False										SPTLC1	-
chr9	ENSG00000169071.10	94694785	-0.00811177143790158	0.0227041038885592	False	False	94694796	A	T	0.02553240547370366	0.060064589070292725	0.6711065610736601	57.0	0.4250824965076087	0.03700144933723965	2.0948445110667575	46.0	1.0	False	False										ROR2	-
chr9	ENSG00000169071.10	94720921	0.00686067987083013	0.0203577372909047	False	False	94720956	AC	GT	0.06667992134397645	0.05760653284971416	0.24798633294470365	34.0	1.157506241834294	0.03700144933723965	2.0948445110667575	46.0	1.0	False	False										ROR2	-
chr9	ENSG00000169071.10	94727103	0.0305345705938158	0.04035500583775	False	False	94727131	GTTTT	AAAAC	0.048964229246596866	0.055065655872784884	0.3745467712779703	5.0	0.8891972404672015	0.03700144933723965	2.0948445110667575	46.0	1.0	False	False										ROR2	-
chr9	ENSG00000169071.10	94737671	0.0429585422946321	0.0327802928590376	False	False	94737710	AAAAC	GTTTT	0.04996890908513566	0.0556582046020004	0.3699728043892563	12.0	0.8977815479757632	0.03700144933723965	2.0948445110667575	46.0	1.0	False	False										ROR2	-
chr9	ENSG00000169071.10	94739450	0.0101740177688995	0.0236768316308525	False	False	94739497	ACAT	ATGT	0.0816825663692665	0.0557148980960022	0.1436081026152678	14.0	1.466081230706363	0.03700144933723965	2.0948445110667575	46.0	1.0	False	False										ROR2	-
chr9	ENSG00000169071.10	94744891	0.0127041955307134	0.020394395721012	False	False	94744939	GTTTT	AAAAC	-0.00995683493255071	0.055986475679879084	0.8589587033403512	15.0	0.17784357403531093	0.03700144933723965	2.0948445110667575	46.0	1.0	False	False										ROR2	-
chr9	ENSG00000169071.10	94752667	0.00894212536969827	0.0421317864721958	False	False	94752687	AT	AT						0.03700144933723965	2.0948445110667575	46.0	1.0	False	False										ROR2	-
chr9	ENSG00000169071.10	94767792	0.0356974965248091	0.0279110383621718	False	False	94767814	AAC	GTT	0.046368459872341485	0.05524064579451728	0.401863581634116	7.0	0.8393902570368507	0.03700144933723965	2.0948445110667575	46.0	1.0	False	False										ROR2	-
chr9	ENSG00000169071.10	94767993	-0.0311411790679468	0.0305613010952096	False	False	94768010	A	T	-0.024224448819849163	0.058106762645435975	0.6770570073694855	38.0	0.4168955164077083	0.03700144933723965	2.0948445110667575	46.0	1.0	False	False										ROR2	-
chr9	ENSG00000169071.10	94771516	-0.0034141487017436897	0.0145579706913698	False	False	94771567	ATGG	ATCC	-0.003056994270310552	0.05538461876980077	0.9560163446501596	8.0	0.05519572650696696	0.03700144933723965	2.0948445110667575	46.0	1.0	False	False										ROR2	-
chr9	ENSG00000169071.10	94772672	0.00338618158079695	0.0178591142858744	False	False	94772692	A	T	-0.023086576649580942	0.05942798623230947	0.6979530348700569	51.0	0.3884798747737032	0.03700144933723965	2.0948445110667575	46.0	1.0	False	False										ROR2	-
chr9	ENSG00000169071.10	94772843	-0.00326439438090951	0.0149188001139545	False	False	94772876	A	T	0.013410715338306487	0.05529515334850982	0.8085218142547316	7.0	0.24252967079741178	0.03700144933723965	2.0948445110667575	46.0	1.0	False	False										ROR2	-
chr9	ENSG00000169071.10	94780477	0.0190798353302155	0.0264871895743553	False	False	94780518	AAAAAC	GTTTTT	0.05507432852938029	0.055385830410564524	0.32077971172199504	9.0	0.9943757838624946	0.03700144933723965	2.0948445110667575	46.0	1.0	False	False										ROR2	-
chr9	ENSG00000169071.10	94801699	0.00822544630812638	0.0442291853513021	False	False	94801717	ATT	AAT						0.03700144933723965	2.0948445110667575	46.0	1.0	False	False										ROR2	-
chr9	ENSG00000169071.10	94236363	0.0145664653044816	0.0256047662929362	False	False	94236380	T	A	0.025054176301503472	0.061410228643727686	0.6836174122279306	69.0	0.4079805083751704	0.03700144933723965	2.0948445110667575	46.0	1.0	False	False										ROR2	-
chr9	ENSG00000169071.10	94244715	-0.00301466312022303	0.0217456605566082	False	False	94244751	ATG	ATC	-0.037341848982575164	0.05526155728442871	0.4996901659160202	7.0	0.6757292196884422	0.03700144933723965	2.0948445110667575	46.0	1.0	False	False										ROR2	-
chr9	ENSG00000169071.10	94269174	0.00312595810321935	0.0185791352466493	False	False	94269197	AAAAG	CTTTT	0.02817392502454772	0.05494315188831176	0.6084450176374887	3.0	0.5127831960172138	0.03700144933723965	2.0948445110667575	46.0	1.0	False	False										ROR2	-
chr9	ENSG00000169071.10	94306131	-0.000562612295903642	0.038986933839266	False	False	94306163	ATTT	AAAT						0.03700144933723965	2.0948445110667575	46.0	1.0	False	False										ROR2	-
chr9	ENSG00000169071.10	94308229	0.0109510132225494	0.0284624827854749	False	False	94308239	T	A	0.09258177200673952	0.057391486962102924	0.10775717535118012	33.0	1.613162106565973	0.03700144933723965	2.0948445110667575	46.0	1.0	False	False										ROR2	-
chr9	ENSG00000169071.10	94310429	0.000418284601031051	0.0209560204325312	False	False	94310497	CTTT	AAAG	-0.05702409141356304	0.05589814553253411	0.3084337700599334	15.0	1.020142812794632	0.03700144933723965	2.0948445110667575	46.0	1.0	False	False										ROR2	-
chr9	ENSG00000169071.10	94314393	-0.00417846850155266	0.0206574669195162	False	False	94314439	AC	GT	-0.013652441724326256	0.058818047122027116	0.8166144145796062	45.0	0.23211314200898508	0.03700144933723965	2.0948445110667575	46.0	1.0	False	False										ROR2	-
chr9	ENSG00000169071.10	94362164	-0.00322323983242481	0.0194733527879516	False	False	94362195	ATTT	AAAT	-0.059105452263075835	0.05528805064855982	0.28584000962543943	8.0	1.069045690157923	0.03700144933723965	2.0948445110667575	46.0	1.0	False	False										ROR2	-
chr9	ENSG00000169071.10	94372179	0.0022688830023743	0.0148290467639476	False	False	94372215	AT	AT	0.013916699430322437	0.05555017544718338	0.8023402767700603	10.0	0.25052485106107925	0.03700144933723965	2.0948445110667575	46.0	1.0	False	False										ROR2	-
chr9	ENSG00000169071.10	94381224	-0.0038066368991025	0.0158435458741832	False	False	94381253	GTTT	AAAC	0.010101776186051457	0.054962166446906234	0.8542867510660022	3.0	0.18379508740453	0.03700144933723965	2.0948445110667575	46.0	1.0	False	False										ROR2	-
chr9	ENSG00000169071.10	94390944	-0.00334693292842484	0.0160033039752525	False	False	94390954	T	A	-0.04033532192487786	0.05711967318466495	0.4806292669860253	28.0	0.7061546342269125	0.03700144933723965	2.0948445110667575	46.0	1.0	False	False										ROR2	-
chr9	ENSG00000169071.10	94399625	-0.000831405585535956	0.0198940746524877	False	False	94399674	AC	GT	-0.010191890586666473	0.05773202823870155	0.8599904988193711	34.0	0.1765378923554635	0.03700144933723965	2.0948445110667575	46.0	1.0	False	False										ROR2	-
chr9	ENSG00000169071.10	94410162	-0.0244343179813542	0.0295894984116757	False	False	94410216	GTTT	AAAC	-0.024509016394382327	0.05820476153028985	0.6740013355079417	39.0	0.4210826700428589	0.03700144933723965	2.0948445110667575	46.0	1.0	False	False										ROR2	-
chr9	ENSG00000169071.10	94410900	0.0062323731109362	0.0171305362482321	False	False	94410950	ATTT	AAAT	0.011990875693682871	0.059230629194169375	0.8397142026653364	49.0	0.20244383449607598	0.03700144933723965	2.0948445110667575	46.0	1.0	False	False										ROR2	-
chr9	ENSG00000169071.10	94424461	-0.00259209054281072	0.0169941704801282	False	False	94424501	GT	AC	-0.02445903452774049	0.05696324161160862	0.6679448962082859	26.0	0.429382770989563	0.03700144933723965	2.0948445110667575	46.0	1.0	False	False										ROR2	-
chr9	ENSG00000169071.10	94429204	-0.000336445170458557	0.030496882687128996	False	False	94429234	GT	AC	-0.056793837636949125	0.061100226496526515	0.35345964448343625	67.0	0.9295192652056339	0.03700144933723965	2.0948445110667575	46.0	1.0	False	False										ROR2	-
chr9	ENSG00000169071.10	94435790	0.00559648430475792	0.0262136865416447	False	False	94435800	T	A	0.0504801701573854	0.058546300073577924	0.3892728799935991	43.0	0.8622264787688473	0.03700144933723965	2.0948445110667575	46.0	1.0	False	False										ROR2	-
chr9	ENSG00000169071.10	94435876	0.0167925787136601	0.0291924267947194	False	False	94435944	ATTCT	AATAG	0.0929227950926828	0.057012088282529676	0.10415938284847306	29.0	1.6298788185444752	0.03700144933723965	2.0948445110667575	46.0	1.0	False	False										ROR2	-
chr9	ENSG00000169071.10	94437173	-0.0111841907714592	0.0219642768411892	False	False	94437193	GTTT	AAAC	0.010383602426506013	0.055128812429440115	0.8507171276046033	5.0	0.188351643522089	0.03700144933723965	2.0948445110667575	46.0	1.0	False	False										ROR2	-
chr9	ENSG00000169071.10	94448092	0.00438279910580629	0.0180526725206138	False	False	94448149	ATCT	AGAT	-0.0159093682223925	0.055807493216180525	0.7757698768057883	13.0	0.2850758438614086	0.03700144933723965	2.0948445110667575	46.0	1.0	False	False										ROR2	-
chr9	ENSG00000169071.10	94450415	0.0102476309569685	0.0265190810601947	False	False	94450426	A	T	0.04907057270947408	0.05815211143240915	0.3994474065342472	39.0	0.8438313158501451	0.03700144933723965	2.0948445110667575	46.0	1.0	False	False										ROR2	-
chr9	ENSG00000169071.10	94460308	-0.012564060684437998	0.031431453742078	False	False	94460326	CT	AG	-0.04900086553645255	0.05627593342718146	0.3845673712659685	19.0	0.8707250604711422	0.03700144933723965	2.0948445110667575	46.0	1.0	False	False										ROR2	-
chr9	ENSG00000169071.10	94490714	-0.0104972950795456	0.0358161894863124	False	False	94490728	ATTT	AAAT						0.03700144933723965	2.0948445110667575	46.0	1.0	False	False										ROR2	-
chr9	ENSG00000169071.10	94509140	0.00927411811599872	0.0243115568529831	False	False	94509171	GT	AC	0.012216669667420414	0.05670056604350166	0.8295503976641181	23.0	0.21545939520334897	0.03700144933723965	2.0948445110667575	46.0	1.0	False	False										ROR2	-
chr9	ENSG00000169071.10	94533967	0.0484303931620482	0.0381689525421514	False	False	94534020	CT	AG	0.0943944600408122	0.05530749301572043	0.08883205482772151	10.0	1.7067210045839867	0.03700144933723965	2.0948445110667575	46.0	1.0	False	False										ROR2	-
chr9	ENSG00000169071.10	94542669	-0.0208396681865954	0.0255554839508041	False	False	94542688	AAAG	CTTT	-0.07073754998348387	0.06070561018135087	0.2449439775962094	64.0	1.1652555632364745	0.03700144933723965	2.0948445110667575	46.0	1.0	False	False										ROR2	-
chr9	ENSG00000169071.10	94548605	-0.0107774572872257	0.0215948223439368	False	False	94548665	AAAT	ATTT	-0.017625180689828372	0.05546140315586498	0.7508469354283178	9.0	0.31779182795458233	0.03700144933723965	2.0948445110667575	46.0	1.0	False	False										ROR2	-
chr9	ENSG00000169071.10	94593092	0.0359950731709276	0.0298626728858622	False	False	94593137	GT	AC	0.06697560123220786	0.060497759706928764	0.26923927577958473	62.0	1.1070757257237278	0.03700144933723965	2.0948445110667575	46.0	1.0	False	False										ROR2	-
chr9	ENSG00000169071.10	94593545	0.0022797623303652	0.0249233292319754	False	False	94593564	A	T	-0.02044866677222256	0.058210076943081376	0.7256209281799171	39.0	0.35129083907959013	0.03700144933723965	2.0948445110667575	46.0	1.0	False	False										ROR2	-
chr9	ENSG00000169071.10	94614899	0.0414629234648918	0.0437691304535768	False	False	94614943	AC	GT	0.06569764075997231	0.05859515750259315	0.2631248612388785	44.0	1.121212802560772	0.03700144933723965	2.0948445110667575	46.0	1.0	False	False										ROR2	-
