## Supplemental Dataset 2 for "Multi-tissue analysis reveals short tandem repeats as ubiquitous regulators of gene expression and complex traits": WholeBlood_master.tab (part 40 of 78)

chrom	gene	str.start	mashr.beta	mashr.beta.se	mashr.top.str	mashr.significant	str.end	str.motif.forward	str.motif.reverse	linreg.beta	linreg.beta.se	linreg.pval	linreg.n.miss	linreg.absZ	linreg.top.pval	linreg.top.absZ	num.strs	linreg.qval	linreg.top.str	linreg.significant	mashr.top.snp	anova.pval	anova.qval	anova.best.snp	caviar.str.score	caviar.str.rank	caviar.topsnp	caviar.topsnp.score	caviar.nsnps	gene.name	gene.strand
chr9	ENSG00000169071.10	94624944	0.00638593865788501	0.0203006346613075	False	False	94624959	A	T	0.017746352738304147	0.0550395193272178	0.7473316773207014	4.0	0.32242928272682664	0.03700144933723965	2.0948445110667575	46.0	1.0	False	False										ROR2	-
chr9	ENSG00000169071.10	94638652	0.0830496275511336	0.0477265497430238	False	False	94638662	A	T	0.12472666113588447	0.06027131951207434	0.03945447351363357	63.0	2.069419786153804	0.03700144933723965	2.0948445110667575	46.0	1.0	False	False										ROR2	-
chr9	ENSG00000169071.10	94641324	-0.0017272103943564599	0.0206380192509614	False	False	94641367	A	T	-0.06826721320003243	0.05909669707877677	0.2489850641045395	49.0	1.155178149957031	0.03700144933723965	2.0948445110667575	46.0	1.0	False	False										ROR2	-
chr9	ENSG00000169071.10	94684374	-0.00813129571078097	0.0260072695410143	False	False	94684426	AAC	GTT	-0.005549071048905186	0.05625352894163746	0.9214835060268336	18.0	0.09864396337983167	0.03700144933723965	2.0948445110667575	46.0	1.0	False	False										ROR2	-
chr9	ENSG00000169071.10	94687749	0.0036388822450708	0.0338330997217008	False	False	94687780	GT	AC	0.06880956235262442	0.056661565858850876	0.2255209148517463	24.0	1.2143957073836489	0.03700144933723965	2.0948445110667575	46.0	1.0	False	False										ROR2	-
chr9	ENSG00000196305.13	94875390	-0.044896233345326	0.0412587309348868	True	False	94875408	AAAT	ATTT	-0.1091943350080688	0.05471902326132271	0.04680507772929675	4.0	1.9955461282009233	0.031356789106665686	2.161999382791198	12.0	0.73311712286004	False	False										IARS	-
chr9	ENSG00000196305.13	94877018	0.0154057931133077	0.0323120847854393	False	False	94877049	A	T	0.08842623429198558	0.060845436708452535	0.14731240665097134	66.0	1.453292787028375	0.031356789106665686	2.161999382791198	12.0	0.73311712286004	False	False										IARS	-
chr9	ENSG00000196305.13	94940656	-0.0068310265798921296	0.0277671802476142	False	False	94940683	AAGG	CCTT	-0.08231890613827822	0.05511243990877057	0.1362303858979022	7.0	1.4936538152646373	0.031356789106665686	2.161999382791198	12.0	0.73311712286004	False	False										IARS	-
chr9	ENSG00000196305.13	94970163	-0.00470234061507695	0.0172835321113622	False	False	94970174	T	A	-0.0009288339557181644	0.05902810814734491	0.9874563770224748	47.0	0.015735451886745647	0.031356789106665686	2.161999382791198	12.0	0.73311712286004	False	False										IARS	-
chr9	ENSG00000196305.13	94973632	0.008842794672156509	0.0198821060926354	False	False	94973653	CT	AG	0.01658789200421501	0.0548745788423846	0.7626222931657312	2.0	0.3022873679242287	0.031356789106665686	2.161999382791198	12.0	0.73311712286004	False	False										IARS	-
chr9	ENSG00000196305.13	95099602	0.0033997005496211	0.0186678042656031	False	False	95099618	A	T	-0.009372894576057358	0.0607430055757343	0.8774848181292854	63.0	0.15430409620365665	0.031356789106665686	2.161999382791198	12.0	0.73311712286004	False	False										IARS	-
chr9	ENSG00000196305.13	95120136	0.0114164487360225	0.0226516665097192	False	False	95120151	T	A	0.04990128872766419	0.05506309896315775	0.3654633626256475	5.0	0.9062564524574381	0.031356789106665686	2.161999382791198	12.0	0.73311712286004	False	False										IARS	-
chr9	ENSG00000196305.13	95152846	-0.0169212739285224	0.0289769253969998	False	False	95152870	GT	AC	-0.0862781408529182	0.056953027383453515	0.13082997044357272	28.0	1.5148999942009136	0.031356789106665686	2.161999382791198	12.0	0.73311712286004	False	False										IARS	-
chr9	ENSG00000196305.13	94991636	0.0017345772400447401	0.0161691602329856	False	False	94991671	AC	GT	0.004571490175921731	0.05944320868042571	0.9387533248346868	51.0	0.07690517180017395	0.031356789106665686	2.161999382791198	12.0	0.73311712286004	False	False										IARS	-
chr9	ENSG00000196305.13	95023591	-0.00513707669175049	0.0352556749104448	False	False	95023608	A	T						0.031356789106665686	2.161999382791198	12.0	0.73311712286004	False	False										IARS	-
chr9	ENSG00000196305.13	94982903	-0.00691269016639417	0.018693135960249	False	False	94982938	AAAC	GTTT	-0.04129872766784888	0.0555081579782552	0.4574085295269815	10.0	0.744011856491928	0.031356789106665686	2.161999382791198	12.0	0.73311712286004	False	False										IARS	-
chr9	ENSG00000196305.13	94987115	-0.0013719586646307	0.016989228533972	False	False	94987134	A	T	-0.023033376693819628	0.05537018376507477	0.6776919032660431	8.0	0.4159888071086398	0.031356789106665686	2.161999382791198	12.0	0.73311712286004	False	False										IARS	-
chr9	ENSG00000198000.7	94970163	0.11273147831001598	0.0381343520228761	True	False	94970174	T	A	0.11731923324863977	0.058620500317943074	0.04629762341503454	47.0	2.0013345606456667	0.018678319883852292	2.363617658272744	9.0	0.43776821037739794	False	False										NOL8	-
chr9	ENSG00000198000.7	94973632	-0.00137983907021877	0.0339248978482705	False	False	94973653	CT	AG	0.06761548283791925	0.05475652974431766	0.21776374921700176	2.0	1.2348387151933422	0.018678319883852292	2.363617658272744	9.0	0.43776821037739794	False	False										NOL8	-
chr9	ENSG00000198000.7	95099602	1.47502328305096e-05	0.0229541534678333	False	False	95099618	A	T	0.025430637089059537	0.060726028107046	0.6757111449575091	63.0	0.4187765589448923	0.018678319883852292	2.363617658272744	9.0	0.43776821037739794	False	False										NOL8	-
chr9	ENSG00000198000.7	95125517	0.00741028401115098	0.0250512389109936	False	False	95125537	AC	GT	-0.06411877479097818	0.055699706166534926	0.2505268310967254	13.0	1.1511510419690782	0.018678319883852292	2.363617658272744	9.0	0.43776821037739794	False	False										NOL8	-
chr9	ENSG00000198000.7	95152846	-0.0536725253217712	0.031528459774244	False	False	95152870	GT	AC	-0.07179546753762782	0.05701867057024579	0.20893323177205875	28.0	1.2591571641288501	0.018678319883852292	2.363617658272744	9.0	0.43776821037739794	False	False										NOL8	-
chr9	ENSG00000198000.7	94991636	-0.0025823405480766	0.0185271938084732	False	False	94991671	AC	GT	-0.03893108620839187	0.05939876533578518	0.5127303753538495	51.0	0.6554191149986341	0.018678319883852292	2.363617658272744	9.0	0.43776821037739794	False	False										NOL8	-
chr9	ENSG00000198000.7	95023591	-0.0104268904968229	0.0376264441045014	False	False	95023608	A	T						0.018678319883852292	2.363617658272744	9.0	0.43776821037739794	False	False										NOL8	-
chr9	ENSG00000198000.7	94982903	-0.00294447763975787	0.0163007971993644	False	False	94982938	AAAC	GTTT	-0.007057140705444586	0.05555417211513766	0.8989941117758821	10.0	0.12703169603209016	0.018678319883852292	2.363617658272744	9.0	0.43776821037739794	False	False										NOL8	-
chr9	ENSG00000198000.7	94987115	-0.08529567402121101	0.0289291577360432	False	False	94987134	A	T	-0.06804938190828341	0.05525649287617829	0.2190167091415539	8.0	1.2315182952485262	0.018678319883852292	2.363617658272744	9.0	0.43776821037739794	False	False										NOL8	-
chr9	ENSG00000260230.2	111844931	-0.0157485948796702	0.0420949570210236	False	False	111844942	T	A	0.06210128312574328	0.05705585586376614	0.2772619875370771	28.0	1.0884296131500375	0.07317034970213775	1.7980127648776965	16.0	1.0	False	False										FRRS1L	-
chr9	ENSG00000260230.2	111878810	0.00139989210576832	0.0231346463696486	False	False	111878829	T	A	0.058568644409595826	0.058420116219349276	0.3169117499575552	42.0	1.0025424151791973	0.07317034970213775	1.7980127648776965	16.0	1.0	False	False										FRRS1L	-
chr9	ENSG00000260230.2	111882434	0.00670090901802595	0.0594369633182882	False	False	111882448	G	C	0.08078949466025596	0.061578258330806136	0.1906749519041516	72.0	1.3119808330116232	0.07317034970213775	1.7980127648776965	16.0	1.0	False	False										FRRS1L	-
chr9	ENSG00000260230.2	111884172	-0.0425697410156298	0.0351862627700843	False	False	111884184	T	A	0.0418905052284961	0.06024933603773577	0.4874633262545376	59.0	0.6952857572116472	0.07317034970213775	1.7980127648776965	16.0	1.0	False	False										FRRS1L	-
chr9	ENSG00000260230.2	111891767	-0.000396005498199509	0.016151099573241998	False	False	111891830	AAAT	ATTT	0.04426838387148011	0.055934363409250835	0.4292785595943711	15.0	0.7914344809394699	0.07317034970213775	1.7980127648776965	16.0	1.0	False	False										FRRS1L	-
chr9	ENSG00000260230.2	111894234	-0.0028790687312984	0.04343757448770601	False	False	111894270	ATTTT	AAAAT	0.0819737739193668	0.05697380146664055	0.15122989250002908	28.0	1.4387976896251922	0.07317034970213775	1.7980127648776965	16.0	1.0	False	False										FRRS1L	-
chr9	ENSG00000260230.2	111904567	0.0475307663365886	0.0340816560660927	True	False	111904599	AGCAGT	ACTGCT	-0.0029151596610113607	0.05581432005768792	0.9583782342168704	13.0	0.052229600898091096	0.07317034970213775	1.7980127648776965	16.0	1.0	False	False										FRRS1L	-
chr9	ENSG00000260230.2	111906956	-0.0443262561617294	0.0445913011742359	False	False	111906977	CTTTTT	AAAAAG	0.047290508993294525	0.05628057850356312	0.40139804996684736	19.0	0.8402633777174229	0.07317034970213775	1.7980127648776965	16.0	1.0	False	False										FRRS1L	-
chr9	ENSG00000260230.2	111908478	0.0187459437262143	0.0348627201927269	False	False	111908525	AAAT	ATTT	0.07736613384277492	0.055134377996924055	0.1614975173998587	7.0	1.4032285599937515	0.07317034970213775	1.7980127648776965	16.0	1.0	False	False										FRRS1L	-
chr9	ENSG00000260230.2	111937749	0.00148704952244274	0.0149840102923225	False	False	111937793	AC	GT	0.006832521019607697	0.062135526202281625	0.9125249935078754	75.0	0.10996158618443962	0.07317034970213775	1.7980127648776965	16.0	1.0	False	False										FRRS1L	-
chr9	ENSG00000260230.2	111980190	0.000903509813808424	0.0118298904051055	False	False	111980206	A	T	-0.023439212939034712	0.05562620168241195	0.6737651842400336	11.0	0.4213700060424184	0.07317034970213775	1.7980127648776965	16.0	1.0	False	False										FRRS1L	-
chr9	ENSG00000260230.2	112024721	-0.008742788952684991	0.0236471901058711	False	False	112024759	GT	AC	0.054672762592630486	0.056438801401268085	0.3334384406766806	21.0	0.96870878252567	0.07317034970213775	1.7980127648776965	16.0	1.0	False	False										FRRS1L	-
chr9	ENSG00000260230.2	112026307	-0.0131458905940452	0.034012017628723	False	False	112026345	AG	CT	-0.10274646352202473	0.057144457219141985	0.07317034970213775	31.0	1.7980127648776965	0.07317034970213775	1.7980127648776965	16.0	1.0	True	False	112008165.0	0.0582404363122659	0.21633203107681753	chr9:112008165						FRRS1L	-
chr9	ENSG00000260230.2	112027820	0.00387270916762656	0.0170895216152079	False	False	112027851	AC	GT	0.03674920890113572	0.05586393893999121	0.5111176165969692	14.0	0.6578341878221575	0.07317034970213775	1.7980127648776965	16.0	1.0	False	False										FRRS1L	-
chr9	ENSG00000260230.2	111813112	-0.010079571863535	0.0227389257904461	False	False	111813128	A	T	0.015369885302939803	0.058918604595243125	0.7943819557996439	46.0	0.26086641746740746	0.07317034970213775	1.7980127648776965	16.0	1.0	False	False										FRRS1L	-
chr9	ENSG00000260230.2	111825253	0.0284275645838244	0.0239810479561083	False	False	111825268	A	T	0.01905592361340272	0.05537482074297562	0.7309732854805224	8.0	0.34412614538025377	0.07317034970213775	1.7980127648776965	16.0	1.0	False	False										FRRS1L	-
chr9	ENSG00000095209.7	108361214	0.007392740843999909	0.0244429288672118	False	False	108361234	AC	GT	0.07171879086899871	0.055757746519998486	0.1992832410355671	14.0	1.2862569839201718	0.001338115562465063	3.2384245974676573	15.0	0.0965809939983287	False	False										TMEM38B	+
chr9	ENSG00000095209.7	108422477	-0.00972583057049653	0.0388636959442583	False	False	108422522	AC	GT	0.0064561816800928155	0.0609698053649373	0.9157473911657013	65.0	0.1058914595749334	0.001338115562465063	3.2384245974676573	15.0	0.0965809939983287	False	False										TMEM38B	+
chr9	ENSG00000095209.7	108427256	-0.0955107757894305	0.053803117504222	False	False	108427266	T	A	-0.050082622858011835	0.05523072901737782	0.3651860474944617	7.0	0.906789096378826	0.001338115562465063	3.2384245974676573	15.0	0.0965809939983287	False	False										TMEM38B	+
chr9	ENSG00000095209.7	108431093	-0.00502007358392225	0.0179178096176247	False	False	108431116	AAC	GTT	-0.03911776240114583	0.05551303374552563	0.4815286352358436	10.0	0.7046590640400505	0.001338115562465063	3.2384245974676573	15.0	0.0965809939983287	False	False										TMEM38B	+
chr9	ENSG00000095209.7	108464953	-0.0485180229237489	0.0512954773461254	False	False	108464978	ATTT	AAAT	-0.06389138823233677	0.055442047668907785	0.2500064961728363	10.0	1.1523995039628996	0.001338115562465063	3.2384245974676573	15.0	0.0965809939983287	False	False										TMEM38B	+
chr9	ENSG00000095209.7	108478656	0.09967188344048301	0.0544764416176996	False	False	108478672	GT	AC	0.11160119514224424	0.05690213552254126	0.05075554270160383	29.0	1.9612830716702092	0.001338115562465063	3.2384245974676573	15.0	0.0965809939983287	False	False										TMEM38B	+
chr9	ENSG00000095209.7	108493577	-0.0996881118220376	0.0519668730010061	False	False	108493604	ATT	AAT	-0.117712129104168	0.056676229288167686	0.03864011659501579	27.0	2.0769223814390703	0.001338115562465063	3.2384245974676573	15.0	0.0965809939983287	False	False										TMEM38B	+
chr9	ENSG00000095209.7	108512895	0.10424045469721699	0.0513066063568464	False	False	108512914	A	T	0.12203372686182838	0.05488681067673407	0.0268738514889257	7.0	2.2233707034021046	0.001338115562465063	3.2384245974676573	15.0	0.0965809939983287	False	False										TMEM38B	+
chr9	ENSG00000095209.7	108556633	0.140529514432505	0.0427415924377856	True	True	108556644	G	C	0.1552921153289792	0.060684285333831925	0.011052885190125409	69.0	2.5590169592456706	0.001338115562465063	3.2384245974676573	15.0	0.0965809939983287	False	False										TMEM38B	+
chr9	ENSG00000095209.7	108596687	-0.00695484425546377	0.0411932846056794	False	False	108596697	T	A	4.526381444524175e-05	0.05555555549864407	0.9993504261017684	10.0	0.0008147486608489855	0.001338115562465063	3.2384245974676573	15.0	0.0965809939983287	False	False										TMEM38B	+
chr9	ENSG00000095209.7	108610246	0.0302074524457266	0.0329331719160015	False	False	108610265	A	T	0.05418164669085394	0.05581958519310976	0.3324524248514098	14.0	0.9706565626278066	0.001338115562465063	3.2384245974676573	15.0	0.0965809939983287	False	False										TMEM38B	+
chr9	ENSG00000095209.7	108617209	0.0605233569541245	0.0521500743657506	False	False	108617280	ATC	ATG	0.07102459584613248	0.0558478538521396	0.204387778362914	15.0	1.2717515705110922	0.001338115562465063	3.2384245974676573	15.0	0.0965809939983287	False	False										TMEM38B	+
chr9	ENSG00000095209.7	108621633	-0.0484941865349812	0.0330062967227327	False	False	108621665	AAAG	CTTT	-0.055112911026376186	0.05670986052503029	0.3318878239968057	24.0	0.9718400030635016	0.001338115562465063	3.2384245974676573	15.0	0.0965809939983287	False	False										TMEM38B	+
chr9	ENSG00000095209.7	108623981	-0.00268468374100527	0.0315922064693407	False	False	108624016	AAC	GTT	-0.07252150557994791	0.056284667483437016	0.1985285023481116	20.0	1.2884771079315505	0.001338115562465063	3.2384245974676573	15.0	0.0965809939983287	False	False										TMEM38B	+
chr9	ENSG00000106692.9	108361214	0.0587528706299531	0.0363156851595894	True	False	108361234	AC	GT	0.08391804524745304	0.0557045151245011	0.1329290771006176	14.0	1.5064855166568443	0.1329290771006176	1.5064855166568443	12.0	1.0	True	False	108332333.0	0.3998098040073171	0.5613283130012211	chr9:108332333						FKTN	+
chr9	ENSG00000106692.9	108422477	0.0036169607568812103	0.03252141827999	False	False	108422522	AC	GT	-0.011041102690075492	0.06096735960326642	0.8564265665245749	65.0	0.18109858720999863	0.1329290771006176	1.5064855166568443	12.0	1.0	False	False										FKTN	+
chr9	ENSG00000106692.9	108427256	-0.0237840007151288	0.0285451016651246	False	False	108427266	T	A	-0.05729721133274585	0.05520927739630632	0.3001213461402652	7.0	1.0378185340382524	0.1329290771006176	1.5064855166568443	12.0	1.0	False	False										FKTN	+
chr9	ENSG00000106692.9	108431093	-0.00617430147863326	0.0213106364734919	False	False	108431116	AAC	GTT	0.0066912795849477045	0.05555431184100952	0.9042047240401848	10.0	0.12044572893095011	0.1329290771006176	1.5064855166568443	12.0	1.0	False	False										FKTN	+
chr9	ENSG00000106692.9	108464953	-0.00653673352765136	0.0161625658778551	False	False	108464978	ATTT	AAAT	-0.0007802274580212023	0.05555553864569511	0.9888034427444315	10.0	0.01404409851908907	0.1329290771006176	1.5064855166568443	12.0	1.0	False	False										FKTN	+
chr9	ENSG00000106692.9	108471136	0.0368714226467085	0.0254456350224876	False	False	108471146	T	A	0.027356567545496733	0.05800416849678822	0.6375364335217608	37.0	0.47163106125745957	0.1329290771006176	1.5064855166568443	12.0	1.0	False	False										FKTN	+
chr9	ENSG00000106692.9	108478656	0.0128194465838981	0.0302189417750708	False	False	108478672	GT	AC	-0.05582411528877144	0.05717054349157486	0.3296158749429201	29.0	0.9764489172120282	0.1329290771006176	1.5064855166568443	12.0	1.0	False	False										FKTN	+
chr9	ENSG00000106692.9	108493577	4.01242222358926e-05	0.0144650715570781	False	False	108493604	ATT	AAT	0.015685222755260148	0.05706599339284678	0.7836078210023354	27.0	0.2748611182019008	0.1329290771006176	1.5064855166568443	12.0	1.0	False	False										FKTN	+
chr9	ENSG00000106692.9	108323366	-0.0218623523690972	0.0256584868122337	False	False	108323395	A	T	-0.08440782694998057	0.057916392405683685	0.1460637954719636	38.0	1.4574082301040754	0.1329290771006176	1.5064855166568443	12.0	1.0	False	False										FKTN	+
chr9	ENSG00000106692.9	108325880	-0.0070235995617888205	0.0187466885117374	False	False	108325890	G	C	-0.03683991072147919	0.0600433904771616	0.5400130539455597	57.0	0.6135548047622628	0.1329290771006176	1.5064855166568443	12.0	1.0	False	False										FKTN	+
chr9	ENSG00000106692.9	108334512	-0.0280800767497034	0.0316001275227874	False	False	108334532	AT	AT	-0.016056438016247072	0.06073784302147404	0.7917062308118892	63.0	0.2643564080892743	0.1329290771006176	1.5064855166568443	12.0	1.0	False	False										FKTN	+
chr9	ENSG00000106692.9	108335520	0.003265516534507	0.0180890670782742	False	False	108335530	A	T	0.036605364651539116	0.05858175030085549	0.5325529001639406	43.0	0.6248595247418641	0.1329290771006176	1.5064855166568443	12.0	1.0	False	False										FKTN	+
chr9	ENSG00000186051.4	108361214	0.00076776512576843	0.0320426231658958	False	False	108361234	AC	GT										False	False										TAL2	+
chr9	ENSG00000186051.4	108422477	0.0353296669258987	0.0401982826673409	True	False	108422522	AC	GT										False	False										TAL2	+
chr9	ENSG00000186051.4	108427256	0.0152649488671913	0.0301769224090597	False	False	108427266	T	A										False	False										TAL2	+
chr9	ENSG00000186051.4	108431093	-0.0575109778305711	0.0733425111539964	False	False	108431116	AAC	GTT										False	False										TAL2	+
chr9	ENSG00000186051.4	108464953	0.0031675781676083104	0.031842681969667996	False	False	108464978	ATTT	AAAT										False	False										TAL2	+
chr9	ENSG00000186051.4	108471136	0.0024718944932288	0.0359846760008757	False	False	108471146	T	A										False	False										TAL2	+
chr9	ENSG00000186051.4	108478656	0.00105618083387876	0.0334276010742361	False	False	108478672	GT	AC										False	False										TAL2	+
chr9	ENSG00000186051.4	108493577	0.00229944155584945	0.0326319251479809	False	False	108493604	ATT	AAT										False	False										TAL2	+
chr9	ENSG00000186051.4	108512895	-0.0038476150751213397	0.0311644010722837	False	False	108512914	A	T										False	False										TAL2	+
chr9	ENSG00000186051.4	108325880	0.0119797830545388	0.0326046696406691	False	False	108325890	G	C										False	False										TAL2	+
chr9	ENSG00000186051.4	108334512	-0.0014794869943519301	0.0320858635776551	False	False	108334532	AT	AT										False	False										TAL2	+
chr9	ENSG00000186051.4	108335520	0.0098767668754335	0.0362085303590414	False	False	108335530	A	T										False	False										TAL2	+
chr9	ENSG00000095303.10	125036813	-0.0136154453538589	0.0355106261852122	False	False	125036854	GT	AC	-0.10546416464417617	0.059641534401896575	0.07810735448472887	56.0	1.7683006599646178	0.03597128066666234	2.105942699456812	14.0	0.8820598438957685	False	False										PTGS1	+
chr9	ENSG00000095303.10	125046246	0.0011536228477536	0.0157380577955156	False	False	125046283	GTT	AAC	0.01221095609685683	0.055380748259340216	0.8256268067639505	8.0	0.2204909915567527	0.03597128066666234	2.105942699456812	14.0	0.8820598438957685	False	False										PTGS1	+
chr9	ENSG00000095303.10	125050518	0.00272199328383323	0.0155870869639426	False	False	125050538	A	T	0.005486826947521089	0.05504735962979751	0.9206631404278338	4.0	0.09967466168079445	0.03597128066666234	2.105942699456812	14.0	0.8820598438957685	False	False										PTGS1	+
chr9	ENSG00000095303.10	125052333	-0.00338138167534106	0.0183516018920014	False	False	125052368	A	T	-0.04233895296356073	0.05949573597755103	0.4772821573142707	52.0	0.7116300398323687	0.03597128066666234	2.105942699456812	14.0	0.8820598438957685	False	False										PTGS1	+
chr9	ENSG00000095303.10	125065560	0.00017055269060141398	0.00499160346325052	False	False	125065582	AT	AT	0.021589041909633296	0.0574351094102588	0.707264830578874	31.0	0.3758857975776252	0.03597128066666234	2.105942699456812	14.0	0.8820598438957685	False	False										PTGS1	+
chr9	ENSG00000095303.10	125087911	0.00486841147903992	0.0184772795712759	False	False	125087964	GT	AC	-0.02391596629937732	0.062119203708097	0.7005525161334325	75.0	0.3850011730955264	0.03597128066666234	2.105942699456812	14.0	0.8820598438957685	False	False										PTGS1	+
chr9	ENSG00000095303.10	125088078	7.6121251427954e-05	0.0149175287543971	False	False	125088098	GT	AC	0.016064646906105415	0.05633634613301046	0.7757120282628142	19.0	0.2851559962404499	0.03597128066666234	2.105942699456812	14.0	0.8820598438957685	False	False										PTGS1	+
chr9	ENSG00000095303.10	125095354	0.000427801783681353	0.017238129838356996	False	False	125095387	GT	AC	-0.03920872041834269	0.0599298953827461	0.5134960579342979	56.0	0.6542430980053227	0.03597128066666234	2.105942699456812	14.0	0.8820598438957685	False	False										PTGS1	+
chr9	ENSG00000095303.10	125129456	0.0019801876597809803	0.0256061652952164	False	False	125129476	AAAACC	GGTTTT	-0.00031083332774189953	0.054964968337646115	0.9954913002092208	3.0	0.005655117016214241	0.03597128066666234	2.105942699456812	14.0	0.8820598438957685	False	False										PTGS1	+
chr9	ENSG00000095303.10	125138624	-0.007737681739466859	0.0312901290547917	False	False	125138668	GT	AC	-0.05991917028904995	0.06351415070840516	0.34639882591986704	87.0	0.9433987484795343	0.03597128066666234	2.105942699456812	14.0	0.8820598438957685	False	False										PTGS1	+
chr9	ENSG00000095303.10	125222445	0.00244917817413845	0.0162204395138018	False	False	125222486	GT	AC	0.03351936795819753	0.05676426783756192	0.5552849117509171	24.0	0.5905011944154271	0.03597128066666234	2.105942699456812	14.0	0.8820598438957685	False	False										PTGS1	+
chr9	ENSG00000095303.10	125249738	-0.0056084571474876	0.0278848761580345	False	False	125249770	AC	GT	-0.09147673206896294	0.05837525270893097	0.11819057719958755	43.0	1.567046442181272	0.03597128066666234	2.105942699456812	14.0	0.8820598438957685	False	False										PTGS1	+
chr9	ENSG00000095303.10	125251552	-0.0050650238883672895	0.0192014632677123	False	False	125251575	AT	AT	-0.05113975526166102	0.056092103321143456	0.3626139638220752	17.0	0.9117104232813519	0.03597128066666234	2.105942699456812	14.0	0.8820598438957685	False	False										PTGS1	+
chr9	ENSG00000106852.11	125036813	0.0106433319813749	0.0289422243487178	False	False	125036854	GT	AC	0.0030674712842999885	0.059975732221185414	0.959246541629307	56.0	0.051145207748150776	0.046172357093595184	2.001497326305656	17.0	1.0	False	False										LHX6	-
chr9	ENSG00000106852.11	125046246	0.00108742302696003	0.0159556101447702	False	False	125046283	GTT	AAC	0.04618397695890759	0.05532577917504592	0.4044618223164126	8.0	0.8347641487847017	0.046172357093595184	2.001497326305656	17.0	1.0	False	False										LHX6	-
chr9	ENSG00000106852.11	125050518	0.00231989496550987	0.0192824418573768	False	False	125050538	A	T	-0.03311235868899684	0.05501800178404556	0.547689974884952	4.0	0.601845897983866	0.046172357093595184	2.001497326305656	17.0	1.0	False	False										LHX6	-
chr9	ENSG00000106852.11	125052333	-0.00757558868547772	0.0211038856924617	False	False	125052368	A	T	-0.041844739675251374	0.059496975838323626	0.4824436449146603	52.0	0.7033086822590744	0.046172357093595184	2.001497326305656	17.0	1.0	False	False										LHX6	-
chr9	ENSG00000106852.11	125065560	0.00279943392544878	0.0135583780197031	False	False	125065582	AT	AT	0.03123258054378367	0.057420472364620626	0.5868912849774499	31.0	0.5439276142741641	0.046172357093595184	2.001497326305656	17.0	1.0	False	False										LHX6	-
chr9	ENSG00000106852.11	125087911	0.00153398543571813	0.0165951467715642	False	False	125087964	GT	AC	0.01190943185124488	0.06213256985827135	0.8481448128386689	75.0	0.1916777606078601	0.046172357093595184	2.001497326305656	17.0	1.0	False	False										LHX6	-
chr9	ENSG00000106852.11	125088078	-0.00391167808142937	0.0191140810355989	False	False	125088098	GT	AC	0.0030377485973707014	0.05634335701420385	0.9570371122654338	19.0	0.05391493795097977	0.046172357093595184	2.001497326305656	17.0	1.0	False	False										LHX6	-
chr9	ENSG00000106852.11	124867317	-0.00344385479613735	0.0300016537206739	False	False	124867327	A	T	-0.08985266183351029	0.0569349617242396	0.11556128649734583	28.0	1.5781632078494268	0.046172357093595184	2.001497326305656	17.0	1.0	False	False										LHX6	-
chr9	ENSG00000106852.11	124898839	-0.0120286414997466	0.0309253587877635	False	False	124898851	T	A	-0.10673204381556334	0.06084942645343031	0.08057172647729685	67.0	1.7540353300987679	0.046172357093595184	2.001497326305656	17.0	1.0	False	False										LHX6	-
chr9	ENSG00000106852.11	124925326	0.00127754724733037	0.0194922179764475	False	False	124925336	A	T	0.029531842692377176	0.0561410984448722	0.5992359023680207	17.0	0.5260289433306331	0.046172357093595184	2.001497326305656	17.0	1.0	False	False										LHX6	-
chr9	ENSG00000106852.11	124947669	-0.00315759350099408	0.0185957537844635	False	False	124947679	T	A	-0.03295172532530561	0.057042020735905336	0.5639072786522772	27.0	0.577674579199541	0.046172357093595184	2.001497326305656	17.0	1.0	False	False										LHX6	-
chr9	ENSG00000106852.11	124963316	0.0012492294896878401	0.0159106488847541	False	False	124963327	A	T	0.012783259098016815	0.05744380489155115	0.8240473329673336	31.0	0.2225350344071129	0.046172357093595184	2.001497326305656	17.0	1.0	False	False										LHX6	-
chr9	ENSG00000106852.11	124993249	0.00292096367036704	0.016709461072711	False	False	124993281	AC	GT	-0.028778878657683894	0.05587854508169944	0.6068907317544496	14.0	0.5150255543627092	0.046172357093595184	2.001497326305656	17.0	1.0	False	False										LHX6	-
chr9	ENSG00000106852.11	125006422	0.0021205167194548	0.0191327852612186	False	False	125006433	A	T	0.053380854813871545	0.05564836596517665	0.3381510800641311	12.0	0.9592528709158494	0.046172357093595184	2.001497326305656	17.0	1.0	False	False										LHX6	-
chr9	ENSG00000106852.11	125013182	-0.00587626348203035	0.0244159280927016	False	False	125013216	ATT	AAT	-0.07909361970527642	0.06100728142585499	0.19593577014278307	67.0	1.2964619608792536	0.046172357093595184	2.001497326305656	17.0	1.0	False	False										LHX6	-
chr9	ENSG00000106852.11	125024866	-0.0028409071259748197	0.0192903397068636	False	False	125024880	T	A	-0.05472334332387697	0.05513302526327821	0.3216515939506293	6.0	0.9925692098801966	0.046172357093595184	2.001497326305656	17.0	1.0	False	False										LHX6	-
chr9	ENSG00000119446.9	125036813	0.00259120535240389	0.0165956684283289	False	False	125036854	GT	AC	0.037813955399773086	0.05993311934283044	0.5286008141265566	56.0	0.6309358801011017	0.0030026228576213944	2.990220721964108	16.0	0.18463528042269886	False	False										RBM18	-
chr9	ENSG00000119446.9	125046246	0.00286961791956087	0.014602822877799999	False	False	125046283	GTT	AAC	-0.0011830093124184232	0.05538483880628391	0.9829717053177144	8.0	0.021359804197610122	0.0030026228576213944	2.990220721964108	16.0	0.18463528042269886	False	False										RBM18	-
chr9	ENSG00000119446.9	125050518	-0.0297162970381153	0.0236686259173634	False	False	125050538	A	T	-0.002332769010370543	0.05504803847518898	0.966223816374628	4.0	0.042376968825546056	0.0030026228576213944	2.990220721964108	16.0	0.18463528042269886	False	False										RBM18	-
chr9	ENSG00000119446.9	125052333	-0.023069586582734	0.0224139779670876	False	False	125052368	A	T	-0.00202008929807617	0.05954901191453357	0.9729624414703792	52.0	0.03392313714584315	0.0030026228576213944	2.990220721964108	16.0	0.18463528042269886	False	False										RBM18	-
chr9	ENSG00000119446.9	125065560	0.0142710030324632	0.0201530683084603	False	False	125065582	AT	AT	-0.017525190381706596	0.057439676139898185	0.7604948913850889	31.0	0.3051060096338778	0.0030026228576213944	2.990220721964108	16.0	0.18463528042269886	False	False										RBM18	-
chr9	ENSG00000119446.9	125087911	-0.004598471134597121	0.0178003035055159	False	False	125087964	GT	AC	0.014712272878673991	0.0621302514316528	0.8130012608326669	75.0	0.23679725318443978	0.0030026228576213944	2.990220721964108	16.0	0.18463528042269886	False	False										RBM18	-
chr9	ENSG00000119446.9	125088078	0.033801139727642	0.0249685168317235	False	False	125088098	GT	AC	-0.015073502298668252	0.056337215688378676	0.7892142608516423	19.0	0.26755852440499	0.0030026228576213944	2.990220721964108	16.0	0.18463528042269886	False	False										RBM18	-
chr9	ENSG00000119446.9	125095354	-0.00044082919920064904	0.0196430269681653	False	False	125095387	GT	AC	-0.04453431564107832	0.059916509498976485	0.4579441617442507	56.0	0.7432728644154258	0.0030026228576213944	2.990220721964108	16.0	0.18463528042269886	False	False										RBM18	-
chr9	ENSG00000119446.9	124925326	0.00215455294943751	0.0149759562678128	False	False	124925336	A	T	0.012682148973158905	0.0561610786983272	0.8214889619335138	17.0	0.22581740356665644	0.0030026228576213944	2.990220721964108	16.0	0.18463528042269886	False	False										RBM18	-
chr9	ENSG00000119446.9	124928560	0.00514001836042095	0.0225731547030482	False	False	124928573	AT	AT	0.07903758770545061	0.05538175758532606	0.1545022015832024	10.0	1.427141195070927	0.0030026228576213944	2.990220721964108	16.0	0.18463528042269886	False	False										RBM18	-
chr9	ENSG00000119446.9	124947669	-0.00809240468920958	0.0258078862652616	False	False	124947679	T	A	-0.011592959734384328	0.0570691792118192	0.8391611835208367	27.0	0.2031387150559087	0.0030026228576213944	2.990220721964108	16.0	0.18463528042269886	False	False										RBM18	-
chr9	ENSG00000119446.9	124963316	0.0281371893557041	0.0259945777346835	False	False	124963327	A	T	0.058315500749259626	0.05735073328641625	0.31004922712241284	31.0	1.0168222341295134	0.0030026228576213944	2.990220721964108	16.0	0.18463528042269886	False	False										RBM18	-
chr9	ENSG00000119446.9	124993249	0.00997809264076708	0.0187053449064813	False	False	124993281	AC	GT	0.00324956578816432	0.055901404284747935	0.9536811159459259	14.0	0.05813030691701116	0.0030026228576213944	2.990220721964108	16.0	0.18463528042269886	False	False										RBM18	-
chr9	ENSG00000119446.9	125013182	0.0863032836431971	0.0370949156958385	True	False	125013216	ATT	AAT	0.1703946531906815	0.06030402568421901	0.0050757427114180255	67.0	2.825593337382651	0.0030026228576213944	2.990220721964108	16.0	0.18463528042269886	False	False										RBM18	-
chr9	ENSG00000119446.9	125024866	0.0167987207931964	0.0321636363314438	False	False	125024880	T	A	0.09634334888169746	0.05495890812872844	0.0805350102143984	6.0	1.7530069676063362	0.0030026228576213944	2.990220721964108	16.0	0.18463528042269886	False	False										RBM18	-
chr9	ENSG00000148187.13	125036813	-0.00862631954116868	0.0209702803278882	False	False	125036854	GT	AC	-0.03386422564675585	0.05994161470512849	0.5725609862655018	56.0	0.5649535104008216	0.06780209713435417	1.8323196358711655	18.0	1.0	False	False										MRRF	+
chr9	ENSG00000148187.13	125046246	-0.00279946474495165	0.0173926583981334	False	False	125046283	GTT	AAC	-0.0535836794264712	0.055305309580443635	0.3333280891392141	8.0	0.9688704363643736	0.06780209713435417	1.8323196358711655	18.0	1.0	False	False										MRRF	+
chr9	ENSG00000148187.13	125050518	-0.000929725782293946	0.0146740616028872	False	False	125050538	A	T	-0.0181388671138118	0.05503913157513412	0.7419391876264192	4.0	0.32956310527992916	0.06780209713435417	1.8323196358711655	18.0	1.0	False	False										MRRF	+
chr9	ENSG00000148187.13	125052333	-0.00909344822868443	0.0262334029726327	False	False	125052368	A	T	-0.06436629032855895	0.059425648779546376	0.2796715786287543	52.0	1.083139884048066	0.06780209713435417	1.8323196358711655	18.0	1.0	False	False										MRRF	+
chr9	ENSG00000148187.13	125065560	-0.00195490222836775	0.0153164871940911	False	False	125065582	AT	AT	-0.03167486589899792	0.057419672772962276	0.581603077385624	31.0	0.55163786850964	0.06780209713435417	1.8323196358711655	18.0	1.0	False	False										MRRF	+
chr9	ENSG00000148187.13	125087911	0.00529688820648446	0.018206241031258997	False	False	125087964	GT	AC	-0.010377440654473552	0.062133630704933634	0.8674861337388831	75.0	0.16701809530099687	0.06780209713435417	1.8323196358711655	18.0	1.0	False	False										MRRF	+
chr9	ENSG00000148187.13	125088078	-0.00178004550094448	0.0155289186746352	False	False	125088098	GT	AC	-0.01002593941708333	0.05634078509572405	0.8588752771002673	19.0	0.17795171650606345	0.06780209713435417	1.8323196358711655	18.0	1.0	False	False										MRRF	+
chr9	ENSG00000148187.13	125095354	-0.00235891259198188	0.0253699464906833	False	False	125095387	GT	AC	-0.07832586000257005	0.05979175671796533	0.1912848415843736	56.0	1.3099775671758425	0.06780209713435417	1.8323196358711655	18.0	1.0	False	False										MRRF	+
chr9	ENSG00000148187.13	125129456	0.010899418718139	0.032342141280188	False	False	125129476	AAAACC	GGTTTT	0.10020647130773057	0.05468831384328204	0.06780209713435417	3.0	1.8323196358711655	0.06780209713435417	1.8323196358711655	18.0	1.0	True	False	125129582.0	0.9052182100379258	0.9435504415440846	chr9:125129582						MRRF	+
chr9	ENSG00000148187.13	125138624	-0.00314127051831023	0.0186233930959513	False	False	125138668	GT	AC	-0.04443824625616041	0.06356561983795407	0.4851520125635631	87.0	0.6990924712044891	0.06780209713435417	1.8323196358711655	18.0	1.0	False	False										MRRF	+
chr9	ENSG00000148187.13	125167094	0.00394756626815056	0.0183759434696716	False	False	125167130	ATTT	AAAT	0.011185129177893336	0.05529666703310658	0.8398275880637919	7.0	0.20227492501847724	0.06780209713435417	1.8323196358711655	18.0	1.0	False	False										MRRF	+
chr9	ENSG00000148187.13	124928560	-0.000838520050553997	0.0167656433347973	False	False	124928573	AT	AT	0.03576375604416115	0.05552001512505609	0.5199276305064435	10.0	0.6441596956269744	0.06780209713435417	1.8323196358711655	18.0	1.0	False	False										MRRF	+
chr9	ENSG00000148187.13	124947669	-0.0029990968819366397	0.0231355085251495	False	False	124947679	T	A	-0.046906966018583934	0.057010192143774875	0.4112705368792585	27.0	0.8227821071061915	0.06780209713435417	1.8323196358711655	18.0	1.0	False	False										MRRF	+
chr9	ENSG00000148187.13	124963316	-0.0011034950527322599	0.0182156787548226	False	False	124963327	A	T	0.01603715931600825	0.057441110883595374	0.7802871404086613	31.0	0.27919305649411297	0.06780209713435417	1.8323196358711655	18.0	1.0	False	False										MRRF	+
chr9	ENSG00000148187.13	124993249	-0.0033092779276153303	0.0150134670547942	False	False	124993281	AC	GT	-0.01384359099690132	0.05589634253990567	0.8045521283789753	14.0	0.24766541723222885	0.06780209713435417	1.8323196358711655	18.0	1.0	False	False										MRRF	+
chr9	ENSG00000148187.13	125006422	-0.0278379603463384	0.0306652267772513	True	False	125006433	A	T	-0.021640346336848814	0.055714770932243536	0.6979670382844351	12.0	0.3884130900074293	0.06780209713435417	1.8323196358711655	18.0	1.0	False	False										MRRF	+
chr9	ENSG00000148187.13	125013182	0.00533199107277863	0.0197684489144603	False	False	125013216	ATT	AAT	-0.02028573042617492	0.061186412812714586	0.7404968695916959	67.0	0.3315397895324815	0.06780209713435417	1.8323196358711655	18.0	1.0	False	False										MRRF	+
chr9	ENSG00000148187.13	125024866	-0.00226487873650897	0.0198844510284101	False	False	125024880	T	A	-0.047092409550733585	0.05515450319282439	0.3938239245338085	6.0	0.8538271006828744	0.06780209713435417	1.8323196358711655	18.0	1.0	False	False										MRRF	+
chr9	ENSG00000185681.8	125036813	-0.000826155890290033	0.0348529801891707	False	False	125036854	GT	AC										False	False										MORN5	+
chr9	ENSG00000185681.8	125046246	-0.00183518501168705	0.0378803467193245	False	False	125046283	GTT	AAC										False	False										MORN5	+
chr9	ENSG00000185681.8	125050518	-0.00500111615788899	0.0346513791430662	False	False	125050538	A	T										False	False										MORN5	+
chr9	ENSG00000185681.8	125052333	-0.000379658041711151	0.038828673334077	False	False	125052368	A	T										False	False										MORN5	+
chr9	ENSG00000185681.8	124867317	-0.00695018670844946	0.0339344909048996	False	False	124867327	A	T										False	False										MORN5	+
chr9	ENSG00000185681.8	124898839	-0.00291033225290477	0.0334526836671227	False	False	124898851	T	A										False	False										MORN5	+
chr9	ENSG00000185681.8	124925326	0.00339969910161248	0.0327004804063686	False	False	124925336	A	T										False	False										MORN5	+
chr9	ENSG00000185681.8	124928560	-0.00404381826842135	0.0348108457973607	False	False	124928573	AT	AT										False	False										MORN5	+
chr9	ENSG00000185681.8	124947669	-0.00591251839866704	0.0357448077826595	False	False	124947679	T	A										False	False										MORN5	+
chr9	ENSG00000185681.8	124963316	-0.0226331990003711	0.0466442172587025	True	False	124963327	A	T										False	False										MORN5	+
chr9	ENSG00000185681.8	124993249	0.000996894258250378	0.0345891072362269	False	False	124993281	AC	GT										False	False										MORN5	+
chr9	ENSG00000185681.8	125006422	-0.0009313177289474759	0.0338738716450811	False	False	125006433	A	T										False	False										MORN5	+
chr9	ENSG00000185681.8	125013182	-0.0019553075749472897	0.0355346446426087	False	False	125013216	ATT	AAT										False	False										MORN5	+
chr9	ENSG00000185681.8	125024866	0.00245313469228135	0.0342181811138309	False	False	125024880	T	A										False	False										MORN5	+
chr9	ENSG00000185681.8	124828468	-7.74376475308284e-05	0.0346427605746517	False	False	124828522	GGT	ACC										False	False										MORN5	+
chr9	ENSG00000185681.8	124832269	-8.427906216902741e-05	0.0333463419580037	False	False	124832311	AC	GT										False	False										MORN5	+
chr9	ENSG00000185681.8	124849494	-0.007762267836894741	0.0471459452676601	False	False	124849506	T	A										False	False										MORN5	+
chr9	ENSG00000185681.8	124860120	0.00206772187327184	0.0330570142093257	False	False	124860159	AATG	ATTC										False	False										MORN5	+
chr9	ENSG00000136834.2	125167094	-0.00011232671817618701	0.0435899212968757	False	False	125167130	ATTT	AAAT										False	False										OR1J1	-
chr9	ENSG00000136834.2	125222445	-0.0260884911303901	0.0606413365561072	False	False	125222486	GT	AC										False	False										OR1J1	-
chr9	ENSG00000136834.2	125249738	0.0348501277880489	0.0676032344311797	True	False	125249770	AC	GT										False	False										OR1J1	-
chr9	ENSG00000136834.2	125284863	0.0037270339510754704	0.0447062917918146	False	False	125284885	GT	AC										False	False										OR1J1	-
chr9	ENSG00000136834.2	125309900	-0.00687083891420272	0.0472836314921321	False	False	125309937	GT	AC										False	False										OR1J1	-
chr9	ENSG00000136834.2	125311079	-0.0305593950816502	0.0640328974416169	False	False	125311112	GTT	AAC										False	False										OR1J1	-
chr9	ENSG00000136834.2	125331939	0.00726141661750805	0.0461619313609254	False	False	125331976	ATTTT	AAAAT										False	False										OR1J1	-
chr9	ENSG00000171505.4	125222445	0.0061249085064247295	0.0472587827900293	False	False	125222486	GT	AC										False	False										OR1N1	-
chr9	ENSG00000171505.4	125249738	0.00296795996734371	0.045701219549646	False	False	125249770	AC	GT										False	False										OR1N1	-
chr9	ENSG00000171505.4	125284863	0.00916499120541199	0.0497058389752496	True	False	125284885	GT	AC										False	False										OR1N1	-
chr9	ENSG00000171505.4	125309900	0.00033385196196406003	0.045737018619489006	False	False	125309937	GT	AC										False	False										OR1N1	-
chr9	ENSG00000171505.4	125311079	-0.0079172990797693	0.0487357456645173	False	False	125311112	GTT	AAC										False	False										OR1N1	-
chr9	ENSG00000171505.4	125331939	-0.00545677898323673	0.0466325568243237	False	False	125331976	ATTTT	AAAAT										False	False										OR1N1	-
chr9	ENSG00000171505.4	125272769	0.00225052342209397	0.0449007507524402	False	False	125272780	AT	AT										False	False										OR1N1	-
chr9	ENSG00000197233.7	125222445	-0.0544406563220958	0.0783688770645583	False	False	125222486	GT	AC										False	False										OR1J2	+
chr9	ENSG00000197233.7	125249738	0.0159483193582403	0.0534009441800264	False	False	125249770	AC	GT										False	False										OR1J2	+
chr9	ENSG00000197233.7	125284863	0.000806808297395181	0.043997128682353	False	False	125284885	GT	AC										False	False										OR1J2	+
chr9	ENSG00000197233.7	125309900	-0.0196546743183282	0.0569709234116689	False	False	125309937	GT	AC										False	False										OR1J2	+
chr9	ENSG00000197233.7	125311079	-0.066342580937274	0.0844058940651929	True	False	125311112	GTT	AAC										False	False										OR1J2	+
chr9	ENSG00000197233.7	125331939	-0.00369259300792565	0.0443271694982276	False	False	125331976	ATTTT	AAAAT										False	False										OR1J2	+
chr9	ENSG00000239590.1	125222445	-0.0873352242605355	0.0926665418061891	True	False	125222486	GT	AC										False	False										OR1J4	+
chr9	ENSG00000239590.1	125249738	0.0268731493250008	0.0619107152796713	False	False	125249770	AC	GT										False	False										OR1J4	+
chr9	ENSG00000239590.1	125284863	-0.0025165463285074	0.0443083967752927	False	False	125284885	GT	AC										False	False										OR1J4	+
chr9	ENSG00000239590.1	125309900	-0.00995413863872605	0.0493404891189113	False	False	125309937	GT	AC										False	False										OR1J4	+
chr9	ENSG00000239590.1	125311079	-0.0399310041434457	0.0702806937121543	False	False	125311112	GTT	AAC										False	False										OR1J4	+
chr9	ENSG00000239590.1	125331939	-0.00281410685583309	0.04402540296440299	False	False	125331976	ATTTT	AAAAT										False	False										OR1J4	+
chr9	ENSG00000171496.2	125249738	-0.0111640396155991	0.0347934379226715	True	False	125249770	AC	GT										False	False										OR1L8	-
chr9	ENSG00000171496.2	125251552	-0.0035078337580218603	0.0397458068616053	False	False	125251575	AT	AT										False	False										OR1L8	-
chr9	ENSG00000171496.2	125284863	0.00310449691347622	0.0319335551171918	False	False	125284885	GT	AC										False	False										OR1L8	-
chr9	ENSG00000171496.2	125309900	0.00391300983017856	0.0338727479046535	False	False	125309937	GT	AC										False	False										OR1L8	-
chr9	ENSG00000171496.2	125311079	-0.00497415695751933	0.0324041458497836	False	False	125311112	GTT	AAC										False	False										OR1L8	-
chr9	ENSG00000171496.2	125331939	-0.0005795726277804309	0.0324320681208772	False	False	125331976	ATTTT	AAAAT										False	False										OR1L8	-
chr9	ENSG00000171496.2	125392976	-0.00604408917385904	0.0297845477593337	False	False	125393004	GTTTTT	AAAAAC										False	False										OR1L8	-
chr9	ENSG00000171496.2	125425213	-0.0012594693533832801	0.0320580058060302	False	False	125425263	GT	AC										False	False										OR1L8	-
chr9	ENSG00000171496.2	125272769	0.00872068401898525	0.0308026208223667	False	False	125272780	AT	AT										False	False										OR1L8	-
chr9	ENSG00000095319.10	131630461	-0.0453879301573115	0.0379920172823344	False	False	131630473	T	A	-0.11690449071478436	0.06066587412846969	0.05503394026806841	66.0	1.9270222739594984	0.05503394026806841	1.9270222739594984	14.0	1.0	True	False	131614082.0	0.00983579814073121	0.13078125910082863	chr9:131614082						NUP188	+
chr9	ENSG00000095319.10	131639173	-0.0122032466637365	0.0385421991182276	False	False	131639193	ATTTTT	AAAAAT	0.03327875848381632	0.05518517950770935	0.5469001683245667	6.0	0.6030379674522448	0.05503394026806841	1.9270222739594984	14.0	1.0	False	False										NUP188	+
chr9	ENSG00000095319.10	131646254	-0.00852750099461984	0.0209038093581404	False	False	131646272	A	T	-0.04855463340882197	0.05895851159171062	0.4108853542138238	47.0	0.8235389954391011	0.05503394026806841	1.9270222739594984	14.0	1.0	False	False										NUP188	+
chr9	ENSG00000095319.10	131652410	0.0430649974157088	0.0329759773925316	False	False	131652449	GT	AC	0.053422388083578014	0.060997493478336676	0.3819160751970395	66.0	0.8758128414334112	0.05503394026806841	1.9270222739594984	14.0	1.0	False	False										NUP188	+
chr9	ENSG00000095319.10	131660319	0.00544307126223393	0.0216368366565486	False	False	131660366	GT	AC	-0.03988274059794159	0.061731051949714136	0.5187978277565607	72.0	0.6460725896981298	0.05503394026806841	1.9270222739594984	14.0	1.0	False	False										NUP188	+
chr9	ENSG00000095319.10	131694105	0.0664848850923931	0.0342416043195539	True	False	131694128	CTTT	AAAG	0.03314315557013152	0.05631266262739524	0.5565809288161863	19.0	0.5885560018610785	0.05503394026806841	1.9270222739594984	14.0	1.0	False	False										NUP188	+
chr9	ENSG00000095319.10	131718462	0.00456477683759095	0.0182131851532627	False	False	131718513	GT	AC	-0.028072386530027624	0.058199305171299585	0.6299156215845452	39.0	0.48234916976072845	0.05503394026806841	1.9270222739594984	14.0	1.0	False	False										NUP188	+
chr9	ENSG00000095319.10	131795824	-0.0171657600415502	0.0265991350687478	False	False	131795857	ATTT	AAAT	-0.007575194325645197	0.05581295577637072	0.8921240264475768	13.0	0.1357246578374599	0.05503394026806841	1.9270222739594984	14.0	1.0	False	False										NUP188	+
chr9	ENSG00000095319.10	131802004	0.00035243025466253	0.0143283016737449	False	False	131802039	GTTT	AAAC	0.013184423285175448	0.05538006360353896	0.8119750857202309	8.0	0.23807165299703487	0.05503394026806841	1.9270222739594984	14.0	1.0	False	False										NUP188	+
chr9	ENSG00000095319.10	131803611	0.0025786537725241	0.0164869496581399	False	False	131803623	A	T	0.03294999574854245	0.060379405591937274	0.5857053062640314	60.0	0.545715802027412	0.05503394026806841	1.9270222739594984	14.0	1.0	False	False										NUP188	+
chr9	ENSG00000095319.10	131812544	-0.00339311822472159	0.0193988336880144	False	False	131812571	GTTTT	AAAAC	-0.019580912142866197	0.05520517682621415	0.7230472324708684	6.0	0.35469340501357133	0.05503394026806841	1.9270222739594984	14.0	1.0	False	False										NUP188	+
chr9	ENSG00000095319.10	131835812	-0.00310832696208857	0.0155439143245741	False	False	131835833	A	T	-0.016111657984207373	0.05589444333062659	0.7733408308827511	14.0	0.28825151525177123	0.05503394026806841	1.9270222739594984	14.0	1.0	False	False										NUP188	+
chr9	ENSG00000095319.10	131855090	-0.00534732178727446	0.0263488185728002	False	False	131855103	A	T	-0.054686440560418166	0.058036841549921066	0.3468222398074431	38.0	0.9422711350234142	0.05503394026806841	1.9270222739594984	14.0	1.0	False	False										NUP188	+
chr9	ENSG00000095319.10	131859987	0.00265070828971719	0.0196657667830507	False	False	131860008	A	T	0.037890844357426456	0.05534510480162366	0.4940647200802867	8.0	0.6846286495118327	0.05503394026806841	1.9270222739594984	14.0	1.0	False	False										NUP188	+
chr9	ENSG00000107021.11	131630461	-8.937561405460459e-05	0.0163862773475478	False	False	131630473	T	A	-0.0011173968189538304	0.0610846840436923	0.9854190531984636	66.0	0.018292585718452523	0.13309029075867818	1.5057521027760319	13.0	1.0	False	False										TBC1D13	+
chr9	ENSG00000107021.11	131639173	-0.004507619090644979	0.0195713304469339	False	False	131639193	ATTTTT	AAAAAT	-0.0647339002997462	0.05509995136755813	0.2409089362248409	6.0	1.1748449625285942	0.13309029075867818	1.5057521027760319	13.0	1.0	False	False										TBC1D13	+
chr9	ENSG00000107021.11	131646254	0.00743381474132065	0.025628314381169	False	False	131646272	A	T	0.07249915270051288	0.058872799539656774	0.2191611592848056	47.0	1.2314541395585814	0.13309029075867818	1.5057521027760319	13.0	1.0	False	False										TBC1D13	+
chr9	ENSG00000107021.11	131652410	0.0097853865581442	0.0208484990518157	False	False	131652449	GT	AC	0.015201589660034938	0.061077663787187965	0.8036368811369163	66.0	0.24888950751295302	0.13309029075867818	1.5057521027760319	13.0	1.0	False	False										TBC1D13	+
chr9	ENSG00000107021.11	131660319	-0.00509846106128545	0.0185909348006723	False	False	131660366	GT	AC	-0.047284985930137975	0.06171110142082165	0.4442283991476576	72.0	0.7662314371557104	0.13309029075867818	1.5057521027760319	13.0	1.0	False	False										TBC1D13	+
chr9	ENSG00000107021.11	131508114	0.00964408076513593	0.0340175842989731	False	False	131508133	ATTT	AAAT	0.03782723936986987	0.055008789930162685	0.4921511486166775	4.0	0.6876580891507351	0.13309029075867818	1.5057521027760319	13.0	1.0	False	False										TBC1D13	+
chr9	ENSG00000107021.11	131527492	0.0109858282560467	0.0355836889332386	False	False	131527529	AC	GT	0.0018546593204545809	0.05986833104227837	0.9753084590108496	55.0	0.030978971489030494	0.13309029075867818	1.5057521027760319	13.0	1.0	False	False										TBC1D13	+
chr9	ENSG00000107021.11	131560530	-0.00398154228221392	0.0199169121167965	False	False	131560545	A	T	-0.004478731384227613	0.0609704645714337	0.9414967393276696	65.0	0.07345739311171362	0.13309029075867818	1.5057521027760319	13.0	1.0	False	False										TBC1D13	+
chr9	ENSG00000107021.11	131564025	0.00792415015463473	0.023204101003466003	False	False	131564058	T	A	0.036906582800826745	0.06037105170314998	0.54148855347091	60.0	0.6113291347366253	0.13309029075867818	1.5057521027760319	13.0	1.0	False	False										TBC1D13	+
chr9	ENSG00000107021.11	131586553	-0.00771140755577252	0.0232859672285819	False	False	131586588	GT	AC	0.0076861836521577845	0.06030048763803623	0.8986657648552798	59.0	0.1274647014182603	0.13309029075867818	1.5057521027760319	13.0	1.0	False	False										TBC1D13	+
chr9	ENSG00000107021.11	131595177	0.0132797250308928	0.0256860014835549	True	False	131595217	AAC	GTT	0.05087309971824962	0.05539819290929589	0.3591339601215259	9.0	0.9183169530736272	0.13309029075867818	1.5057521027760319	13.0	1.0	False	False										TBC1D13	+
chr9	ENSG00000107021.11	131597418	0.0014266375518997099	0.0157800180132776	False	False	131597441	A	T	0.012332592109474329	0.060297682969862425	0.8380918460142328	59.0	0.204528457845359	0.13309029075867818	1.5057521027760319	13.0	1.0	False	False										TBC1D13	+
chr9	ENSG00000107021.11	131609925	0.0100823853077179	0.0271468201644884	False	False	131609962	AAC	GTT	0.08273022420265871	0.05494279174515896	0.13309029075867818	5.0	1.5057521027760319	0.13309029075867818	1.5057521027760319	13.0	1.0	True	False	131582104.0	0.2406281422436791	0.41081427798899434	chr9:131582104						TBC1D13	+
chr9	ENSG00000136802.7	131630461	-0.00228696097278137	0.0249170340704973	False	False	131630473	T	A	-0.02955914702142222	0.061058030166910075	0.6286991715067863	66.0	0.4841156345957844	0.030271828996442287	2.177785989981847	13.0	0.7538091120782887	False	False										LRRC8A	+
chr9	ENSG00000136802.7	131639173	0.00119920218366558	0.0171603440439239	False	False	131639193	ATTTTT	AAAAAT	0.002950691768977716	0.055215522666618166	0.9574142398302684	6.0	0.05343953342239439	0.030271828996442287	2.177785989981847	13.0	0.7538091120782887	False	False										LRRC8A	+
chr9	ENSG00000136802.7	131646254	-0.0184867228009109	0.0455327718145244	False	False	131646272	A	T	-0.12033359928776703	0.05859920635685384	0.04092990688547492	47.0	2.053502201974663	0.030271828996442287	2.177785989981847	13.0	0.7538091120782887	False	False										LRRC8A	+
chr9	ENSG00000136802.7	131652410	-0.000466519371333209	0.0188050008963452	False	False	131652449	GT	AC	0.008228056558043163	0.0610826543973708	0.8929472950391849	66.0	0.13470365096637524	0.030271828996442287	2.177785989981847	13.0	0.7538091120782887	False	False										LRRC8A	+
chr9	ENSG00000136802.7	131660319	0.0118483458397396	0.020948819419939996	True	False	131660366	GT	AC	0.06879064797635638	0.061633856276462236	0.26539427277590905	72.0	1.1161178633345923	0.030271828996442287	2.177785989981847	13.0	0.7538091120782887	False	False										LRRC8A	+
chr9	ENSG00000136802.7	131694105	-0.0133526928955158	0.0286802664351346	False	False	131694128	CTTT	AAAG	-0.05030103611673566	0.056272291689198416	0.3720651179286085	19.0	0.8938863978484646	0.030271828996442287	2.177785989981847	13.0	0.7538091120782887	False	False										LRRC8A	+
chr9	ENSG00000136802.7	131718462	-0.009709936699666391	0.0240010801079637	False	False	131718513	GT	AC	-0.06546097864038823	0.058097371808913965	0.2607656051682349	39.0	1.126745954286773	0.030271828996442287	2.177785989981847	13.0	0.7538091120782887	False	False										LRRC8A	+
chr9	ENSG00000136802.7	131560530	-0.0125744212149051	0.0345887290213602	False	False	131560545	A	T	0.03530690622812127	0.06093306164460405	0.5627788812484305	65.0	0.5794375873323262	0.030271828996442287	2.177785989981847	13.0	0.7538091120782887	False	False										LRRC8A	+
chr9	ENSG00000136802.7	131564025	0.000999062511406666	0.0168713004087395	False	False	131564058	T	A	0.023567352122832282	0.06039542992553507	0.6966789210472484	60.0	0.39021747426733777	0.030271828996442287	2.177785989981847	13.0	0.7538091120782887	False	False										LRRC8A	+
chr9	ENSG00000136802.7	131595177	-0.00835516868210477	0.0212162999660071	False	False	131595217	AAC	GTT	-0.07449512749318378	0.05531588938450966	0.17900814107270005	9.0	1.3467220417510808	0.030271828996442287	2.177785989981847	13.0	0.7538091120782887	False	False										LRRC8A	+
chr9	ENSG00000136802.7	131597418	-0.008938140425406471	0.0257030207736178	False	False	131597441	A	T	-0.06797662970123804	0.06016278456486233	0.2595120158001199	59.0	1.1298783823403569	0.030271828996442287	2.177785989981847	13.0	0.7538091120782887	False	False										LRRC8A	+
chr9	ENSG00000136802.7	131609925	-0.0118755592656704	0.0313190858157531	False	False	131609962	AAC	GTT	-0.06577076603638386	0.055012411043321434	0.2327284165297307	5.0	1.1955623247377831	0.030271828996442287	2.177785989981847	13.0	0.7538091120782887	False	False										LRRC8A	+
chr9	ENSG00000160445.6	131630461	-0.0178549224577711	0.0349582785751982	False	False	131630473	T	A	-0.11658122144898707	0.060668195299645275	0.05571397883823702	66.0	1.9216200658876152	0.05571397883823702	1.9216200658876152	13.0	1.0	True	False	131442990.0	0.0710057044706847	0.23229836267541837	chr9:131442990						ZER1	-
chr9	ENSG00000160445.6	131508114	0.004226780864417089	0.0166193521460185	False	False	131508133	ATTT	AAAT	0.0363435075209316	0.05501182102886932	0.5092983109430931	4.0	0.6606490539889438	0.05571397883823702	1.9216200658876152	13.0	1.0	False	False										ZER1	-
chr9	ENSG00000160445.6	131527492	0.0104824167144893	0.0309808602984931	False	False	131527529	AC	GT	0.10626977772493386	0.05952941907992958	0.07532097820121456	55.0	1.7851640309515948	0.05571397883823702	1.9216200658876152	13.0	1.0	False	False										ZER1	-
chr9	ENSG00000160445.6	131560530	0.0023612246647559602	0.0212298674311049	False	False	131560545	A	T	0.05068263543920306	0.060892716629588464	0.4059628531072269	65.0	0.8323267255016142	0.05571397883823702	1.9216200658876152	13.0	1.0	False	False										ZER1	-
chr9	ENSG00000160445.6	131564025	-0.00135911089461197	0.0215561171134363	False	False	131564058	T	A	0.051855701993155215	0.060330930022764226	0.3908045005872044	60.0	0.8595210114213204	0.05571397883823702	1.9216200658876152	13.0	1.0	False	False										ZER1	-
chr9	ENSG00000160445.6	131586553	-0.0034709581716620397	0.0189083591195676	False	False	131586588	GT	AC	0.03501937133366476	0.06026528153638387	0.5616577582885064	59.0	0.5810869947155655	0.05571397883823702	1.9216200658876152	13.0	1.0	False	False										ZER1	-
chr9	ENSG00000160445.6	131595177	-0.0009218465066801869	0.0164316321946038	False	False	131595217	AAC	GTT	0.02183971959725631	0.05545678918409328	0.6939758219200576	9.0	0.3938150750985168	0.05571397883823702	1.9216200658876152	13.0	1.0	False	False										ZER1	-
chr9	ENSG00000160445.6	131597418	-0.030688873611991	0.0430892532190067	False	False	131597441	A	T	-0.08377910329302246	0.060090267306064114	0.16437633083497247	59.0	1.3942208455539313	0.05571397883823702	1.9216200658876152	13.0	1.0	False	False										ZER1	-
chr9	ENSG00000160445.6	131609925	-0.016109500772943996	0.0217910852544942	True	False	131609962	AAC	GTT	-0.059712323819017275	0.05503340898500693	0.27870741743381194	5.0	1.0850195348662672	0.05571397883823702	1.9216200658876152	13.0	1.0	False	False										ZER1	-
chr9	ENSG00000160445.6	131404256	0.0018122327644489698	0.0182428399022825	False	False	131404282	AC	GT	0.01864034137168151	0.05706309833087446	0.7441461951646458	27.0	0.3266619219236471	0.05571397883823702	1.9216200658876152	13.0	1.0	False	False										ZER1	-
chr9	ENSG00000160445.6	131418488	7.39983422060388e-05	0.0193813348439448	False	False	131418498	A	T	-0.026995078834425718	0.0601709902211877	0.6540438072402538	58.0	0.4486394313138639	0.05571397883823702	1.9216200658876152	13.0	1.0	False	False										ZER1	-
chr9	ENSG00000160445.6	131441911	-0.0033072761342823	0.0191889522800253	False	False	131441943	T	A	-0.05077566252940422	0.060115282730221126	0.3990444354530977	58.0	0.8446381722476421	0.05571397883823702	1.9216200658876152	13.0	1.0	False	False										ZER1	-
chr9	ENSG00000160445.6	131442641	-0.0115981304467659	0.0289118102793821	False	False	131442666	ATT	AAT	-0.09794312809565513	0.055895552202492566	0.08069722788218073	17.0	1.7522526254117143	0.05571397883823702	1.9216200658876152	13.0	1.0	False	False										ZER1	-
chr9	ENSG00000167136.6	131630461	-0.0708414355567507	0.0331492779788534	False	False	131630473	T	A	-0.06707742205157577	0.060947145545874215	0.27206552276901264	66.0	1.10058348837826	0.00036362887815872885	3.6112896736530002	13.0	0.030210381457396154	False	False										ENDOG	+
chr9	ENSG00000167136.6	131639173	0.00159213638792141	0.0147595340815227	False	False	131639193	ATTTTT	AAAAAT	-0.0014742259265722773	0.05521570303602001	0.9787157314379236	6.0	0.02669939610495523	0.00036362887815872885	3.6112896736530002	13.0	0.030210381457396154	False	False										ENDOG	+
chr9	ENSG00000167136.6	131646254	0.0144804396795655	0.0232450397190998	False	False	131646272	A	T	0.0630937403645144	0.0589105262603774	0.2850649338791565	47.0	1.071009620346077	0.00036362887815872885	3.6112896736530002	13.0	0.030210381457396154	False	False										ENDOG	+
chr9	ENSG00000167136.6	131660319	0.10549484696711	0.0331043706647778	False	False	131660366	GT	AC	0.12581844937966494	0.06128925655191015	0.0410790085224514	72.0	2.052863037636955	0.00036362887815872885	3.6112896736530002	13.0	0.030210381457396154	False	False										ENDOG	+
chr9	ENSG00000167136.6	131508114	0.14904054452862397	0.0401753325150095	False	False	131508133	ATTT	AAAT	0.17092097609645912	0.054238139883023284	0.0017743444555484605	4.0	3.151306008375076	0.00036362887815872885	3.6112896736530002	13.0	0.030210381457396154	False	False										ENDOG	+
chr9	ENSG00000167136.6	131527492	0.0843542107938405	0.0415436377707091	False	False	131527529	AC	GT	0.07930420732380151	0.059679876074321674	0.18499091972746926	55.0	1.3288266085713867	0.00036362887815872885	3.6112896736530002	13.0	0.030210381457396154	False	False										ENDOG	+
chr9	ENSG00000167136.6	131560530	-0.0150209448777584	0.0252521975965076	False	False	131560545	A	T	-0.05726480686505867	0.060871024045779015	0.34767372015172016	65.0	0.9407564233187825	0.00036362887815872885	3.6112896736530002	13.0	0.030210381457396154	False	False										ENDOG	+
chr9	ENSG00000167136.6	131564025	-0.14543119662241197	0.0388158116181598	False	False	131564058	T	A	-0.17059916583877816	0.0595265972760651	0.004480226166633956	60.0	2.8659317623615275	0.00036362887815872885	3.6112896736530002	13.0	0.030210381457396154	False	False										ENDOG	+
chr9	ENSG00000167136.6	131586553	0.0122788403915098	0.025143552617895002	False	False	131586588	GT	AC	0.027547305437671737	0.0602793842631013	0.6480362746904258	59.0	0.456993809316898	0.00036362887815872885	3.6112896736530002	13.0	0.030210381457396154	False	False										ENDOG	+
chr9	ENSG00000167136.6	131595177	-0.18323492705450603	0.0364922403416219	True	True	131595217	AAC	GTT	-0.1911723514405249	0.05444695744963311	0.0005091988482174754	9.0	3.5111668382456718	0.00036362887815872885	3.6112896736530002	13.0	0.030210381457396154	False	False										ENDOG	+
chr9	ENSG00000167136.6	131597418	-0.0362425200654465	0.0377994571337729	False	False	131597441	A	T	-0.09890937495113757	0.060006573444362936	0.10043124120767433	59.0	1.6483089980607648	0.00036362887815872885	3.6112896736530002	13.0	0.030210381457396154	False	False										ENDOG	+
chr9	ENSG00000167136.6	131609925	-0.11943975469815599	0.0289253613823355	False	False	131609962	AAC	GTT	-0.1220997948394404	0.054719279180031874	0.026328962914283525	5.0	2.2313852936132426	0.00036362887815872885	3.6112896736530002	13.0	0.030210381457396154	False	False										ENDOG	+
chr9	ENSG00000171097.9	131630461	-0.0220507669124027	0.0394825468689522	False	False	131630473	T	A	-0.129569840256018	0.06056979619254201	0.03332457379422147	66.0	2.1391823714270974	0.008568459012552725	2.6483424073768407	15.0	0.36884434941786565	False	False										CCBL1	-
chr9	ENSG00000171097.9	131639173	-0.0105173131192732	0.0230823855170477	False	False	131639193	ATTTTT	AAAAAT	-0.008578571670519265	0.05521373128381001	0.8766250003507069	6.0	0.15537025792413178	0.008568459012552725	2.6483424073768407	15.0	0.36884434941786565	False	False										CCBL1	-
chr9	ENSG00000171097.9	131646254	-0.023522144405292003	0.0319367775840943	False	False	131646272	A	T	-0.07719068323201024	0.05885201420838445	0.19070119316725734	47.0	1.3116064805988092	0.008568459012552725	2.6483424073768407	15.0	0.36884434941786565	False	False										CCBL1	-
chr9	ENSG00000171097.9	131660319	-0.0109458739288181	0.025447222474171003	False	False	131660366	GT	AC	-0.033415729939373154	0.061745704458332926	0.5888412544478465	72.0	0.5411830706688701	0.008568459012552725	2.6483424073768407	15.0	0.36884434941786565	False	False										CCBL1	-
chr9	ENSG00000171097.9	131694105	0.0120995093320789	0.0238912587529329	False	False	131694128	CTTT	AAAG	0.021469918242876074	0.05633062948176211	0.7033554845981076	19.0	0.38114110281383035	0.008568459012552725	2.6483424073768407	15.0	0.36884434941786565	False	False										CCBL1	-
chr9	ENSG00000171097.9	131718462	-0.0125513164319003	0.035379471349228996	False	False	131718513	GT	AC	-0.11152998975374374	0.057859006341849664	0.05486271669841019	39.0	1.9276167498416514	0.008568459012552725	2.6483424073768407	15.0	0.36884434941786565	False	False										CCBL1	-
chr9	ENSG00000171097.9	131508114	0.0022233390768318898	0.0163628471182573	False	False	131508133	ATTT	AAAT	0.04548322476410195	0.05499121903086139	0.4087781760564684	4.0	0.827099772757838	0.008568459012552725	2.6483424073768407	15.0	0.36884434941786565	False	False										CCBL1	-
chr9	ENSG00000171097.9	131527492	0.0035876379809394897	0.0220591276009897	False	False	131527529	AC	GT	0.0446020735283799	0.05980885487949344	0.4564501135782809	55.0	0.7457436464591557	0.008568459012552725	2.6483424073768407	15.0	0.36884434941786565	False	False										CCBL1	-
chr9	ENSG00000171097.9	131560530	0.0013486669839312	0.0118333566121516	False	False	131560545	A	T	0.058486789424882925	0.06086670473431882	0.3374655901245076	65.0	0.9608995538722829	0.008568459012552725	2.6483424073768407	15.0	0.36884434941786565	False	False										CCBL1	-
chr9	ENSG00000171097.9	131564025	-0.000419697062391297	0.0224908497965098	False	False	131564058	T	A	-0.002473102663276834	0.060412024585046825	0.9673757278442467	60.0	0.040937258439257405	0.008568459012552725	2.6483424073768407	15.0	0.36884434941786565	False	False										CCBL1	-
chr9	ENSG00000171097.9	131586553	-0.0364600082081674	0.0430941113411821	False	False	131586588	GT	AC	-0.06197737819836335	0.06018634108384197	0.30402836102031605	59.0	1.0297581989911364	0.008568459012552725	2.6483424073768407	15.0	0.36884434941786565	False	False										CCBL1	-
chr9	ENSG00000171097.9	131595177	0.00118580853954325	0.0335705137204486	False	False	131595217	AAC	GTT	-0.0141502754259158	0.05546446595531986	0.7987892686857857	9.0	0.25512326103193245	0.008568459012552725	2.6483424073768407	15.0	0.36884434941786565	False	False										CCBL1	-
chr9	ENSG00000171097.9	131597418	0.0128816146304362	0.0294013617854493	False	False	131597441	A	T	0.035647530153198534	0.060263942290076984	0.5546557316713465	59.0	0.5915233686772634	0.008568459012552725	2.6483424073768407	15.0	0.36884434941786565	False	False										CCBL1	-
chr9	ENSG00000171097.9	131609925	-0.00476875110631215	0.0214844209043898	False	False	131609962	AAC	GTT	-0.07047395971226239	0.054994706045369865	0.2009317325372363	5.0	1.2814680681104533	0.008568459012552725	2.6483424073768407	15.0	0.36884434941786565	False	False										CCBL1	-
chr9	ENSG00000175283.7	131630461	-0.00108448913222762	0.0160650893684864	False	False	131630473	T	A	0.01198969026169718	0.061080331474319835	0.8445289783873061	66.0	0.19629379822108592	0.08236412446392649	1.7435218041036458	11.0	1.0	False	False										DOLK	-
chr9	ENSG00000175283.7	131639173	0.00148190310307019	0.0230606247948341	False	False	131639193	ATTTTT	AAAAAT	0.026288745695827842	0.055196679983937576	0.6341962552099513	6.0	0.4762740386464903	0.08236412446392649	1.7435218041036458	11.0	1.0	False	False										DOLK	-
chr9	ENSG00000175283.7	131646254	-0.0191656602390573	0.023958255165982996	False	False	131646272	A	T	-0.0577695995609229	0.05892955321140121	0.32775566650655696	47.0	0.9803162659944639	0.08236412446392649	1.7435218041036458	11.0	1.0	False	False										DOLK	-
chr9	ENSG00000175283.7	131652410	0.008753979200689	0.0223012656179889	False	False	131652449	GT	AC	0.029663761756920023	0.061057840855979574	0.6274843128899262	66.0	0.4858305066320563	0.08236412446392649	1.7435218041036458	11.0	1.0	False	False										DOLK	-
chr9	ENSG00000175283.7	131660319	0.00128467272622116	0.0206288417648911	False	False	131660366	GT	AC	0.01813106736199396	0.06177005081012293	0.7693531031008397	72.0	0.29352521366264805	0.08236412446392649	1.7435218041036458	11.0	1.0	False	False										DOLK	-
chr9	ENSG00000175283.7	131694105	0.0270276022059238	0.0314495858084971	True	False	131694128	CTTT	AAAG	-0.01548580835991198	0.05633686068808499	0.7835895590398779	19.0	0.27487879464301007	0.08236412446392649	1.7435218041036458	11.0	1.0	False	False										DOLK	-
chr9	ENSG00000175283.7	131718462	-0.000331176048655997	0.0220495358102279	False	False	131718513	GT	AC	-0.04577817800471537	0.05816121249343936	0.4318603674758049	39.0	0.7870911908839451	0.08236412446392649	1.7435218041036458	11.0	1.0	False	False										DOLK	-
chr9	ENSG00000175283.7	131795824	-0.0045900352639759	0.0181057848241298	False	False	131795857	ATTT	AAAT	-0.007990762300349756	0.0558127752467211	0.8862450827864415	13.0	0.14317084690783582	0.08236412446392649	1.7435218041036458	11.0	1.0	False	False										DOLK	-
chr9	ENSG00000175283.7	131802004	-0.018923408793283	0.023097177238517005	False	False	131802039	GTTT	AAAC	-0.0689541521142738	0.05525305212973243	0.21293765544322008	8.0	1.2479700117266215	0.08236412446392649	1.7435218041036458	11.0	1.0	False	False										DOLK	-
chr9	ENSG00000175283.7	131803611	0.0134213251984639	0.033449363746986	False	False	131803623	A	T	0.10475053431556416	0.06007985335716349	0.08236412446392649	60.0	1.7435218041036458	0.08236412446392649	1.7435218041036458	11.0	1.0	True	False	131787074.0	0.2439701678583007	0.41432069547140293	chr9:131787074						DOLK	-
chr9	ENSG00000175283.7	131609925	-0.0034265552527846604	0.0162871171842572	False	False	131609962	AAC	GTT	-0.02030490163678786	0.05512041835530819	0.7128316621122792	5.0	0.3683735037332579	0.08236412446392649	1.7435218041036458	11.0	1.0	False	False										DOLK	-
chr9	ENSG00000175287.14	131630461	-0.0357317053379475	0.0389407349596004	False	False	131630473	T	A	-0.10080342618581176	0.06077357871976492	0.09835177186047754	66.0	1.6586718819148334	0.013756276116473166	2.477461002309154	14.0	0.4770218702813563	False	False										PHYHD1	+
chr9	ENSG00000175287.14	131639173	0.023237456517907994	0.0253031660993032	False	False	131639193	ATTTTT	AAAAAT	-0.01338880324000885	0.05521081382533223	0.8085417829995847	6.0	0.2425032763031959	0.013756276116473166	2.477461002309154	14.0	0.4770218702813563	False	False										PHYHD1	+
chr9	ENSG00000175287.14	131646254	0.028252983626938	0.0258359788682658	False	False	131646272	A	T	-0.028299828861492175	0.05900449164047224	0.6318617680081354	47.0	0.4796216029438819	0.013756276116473166	2.477461002309154	14.0	0.4770218702813563	False	False										PHYHD1	+
chr9	ENSG00000175287.14	131652410	0.044348889000857004	0.0414320835645698	False	False	131652449	GT	AC	-0.05891987978844415	0.0609786005945453	0.3347958920282348	66.0	0.9662386347664839	0.013756276116473166	2.477461002309154	14.0	0.4770218702813563	False	False										PHYHD1	+
chr9	ENSG00000175287.14	131660319	0.0254826944853328	0.0235008182512925	False	False	131660366	GT	AC	0.0604957363501358	0.061667053134581186	0.3274948790853448	72.0	0.9810057928033447	0.013756276116473166	2.477461002309154	14.0	0.4770218702813563	False	False										PHYHD1	+
chr9	ENSG00000175287.14	131718462	-0.115252093199703	0.0313665703420624	True	True	131718513	GT	AC	-0.1298482027991982	0.05772933467601176	0.02523350804747016	39.0	2.2492586053161974	0.013756276116473166	2.477461002309154	14.0	0.4770218702813563	False	False										PHYHD1	+
chr9	ENSG00000175287.14	131795824	0.0397123351425682	0.0264453844360641	False	False	131795857	ATTT	AAAT	0.03534419317599112	0.05577968421716633	0.5267675449554713	13.0	0.6336391765572933	0.013756276116473166	2.477461002309154	14.0	0.4770218702813563	False	False										PHYHD1	+
chr9	ENSG00000175287.14	131802004	0.0952458320266101	0.0360021177394328	False	False	131802039	GTTT	AAAC	0.10315232937606847	0.05508943083205408	0.06203903787550405	8.0	1.8724522620416826	0.013756276116473166	2.477461002309154	14.0	0.4770218702813563	False	False										PHYHD1	+
chr9	ENSG00000175287.14	131803611	0.0111293627681395	0.0296907442369483	False	False	131803623	A	T	0.09159488760507978	0.06015825772795914	0.1290206888047825	60.0	1.5225654974796612	0.013756276116473166	2.477461002309154	14.0	0.4770218702813563	False	False										PHYHD1	+
chr9	ENSG00000175287.14	131586553	0.0619744986240981	0.0306342281644419	False	False	131586588	GT	AC	0.03654582074599581	0.06026198569537094	0.5447169332509918	59.0	0.6064489963994516	0.013756276116473166	2.477461002309154	14.0	0.4770218702813563	False	False										PHYHD1	+
chr9	ENSG00000175287.14	131595177	-0.0268213502226916	0.0295157702597798	False	False	131595217	AAC	GTT	-0.029381124292212426	0.0554460721931424	0.5965399476049124	9.0	0.5299045203754992	0.013756276116473166	2.477461002309154	14.0	0.4770218702813563	False	False										PHYHD1	+
chr9	ENSG00000175287.14	131597418	-0.0238937339002695	0.0229863105956453	False	False	131597441	A	T	-0.022236088587511187	0.06028735903576009	0.7125345077273623	59.0	0.3688350085848281	0.013756276116473166	2.477461002309154	14.0	0.4770218702813563	False	False										PHYHD1	+
chr9	ENSG00000175287.14	131609925	-0.0466503965573104	0.0293031263540694	False	False	131609962	AAC	GTT	0.02437769565819393	0.05511540056826765	0.658560729487794	5.0	0.4423027938987572	0.013756276116473166	2.477461002309154	14.0	0.4770218702813563	False	False										PHYHD1	+
chr9	ENSG00000198917.7	131630461	0.00901917070276132	0.026807055368007003	False	False	131630473	T	A	0.0026949163292399364	0.061084500361591625	0.9648433240450478	66.0	0.04411784189585401	0.003047518956094581	2.989076701137868	13.0	0.16110668624853516	False	False										C9orf114	-
chr9	ENSG00000198917.7	131639173	0.034268774235267994	0.0461398881368728	False	False	131639193	ATTTTT	AAAAAT	0.1389988456811988	0.054679758396974594	0.01147992580717565	6.0	2.5420530330816082	0.003047518956094581	2.989076701137868	13.0	0.16110668624853516	False	False										C9orf114	-
chr9	ENSG00000198917.7	131646254	0.0815191554499383	0.031633282453085	False	False	131646272	A	T	0.08556907707188355	0.05881163260011425	0.14677080746689475	47.0	1.4549685715019125	0.003047518956094581	2.989076701137868	13.0	0.16110668624853516	False	False										C9orf114	-
chr9	ENSG00000198917.7	131652410	0.0191171727898352	0.0403078941900179	False	False	131652449	GT	AC	0.01866284805660657	0.061074083289361585	0.7601637881201704	66.0	0.30557721133830634	0.003047518956094581	2.989076701137868	13.0	0.16110668624853516	False	False										C9orf114	-
chr9	ENSG00000198917.7	131660319	0.015904683779317	0.0241316143453542	False	False	131660366	GT	AC	-0.017423384398841522	0.06177082816754328	0.7781164007559797	72.0	0.28206493122584403	0.003047518956094581	2.989076701137868	13.0	0.16110668624853516	False	False										C9orf114	-
chr9	ENSG00000198917.7	131508114	0.0399786628938713	0.0323930933991967	False	False	131508133	ATTT	AAAT	0.013217765269314166	0.05504337933053443	0.8103757793778288	4.0	0.24013360789390747	0.003047518956094581	2.989076701137868	13.0	0.16110668624853516	False	False										C9orf114	-
chr9	ENSG00000198917.7	131560530	-0.106686015116325	0.0420581479528758	False	False	131560545	A	T	-0.08917681801343481	0.060728155774939084	0.1431479052675601	65.0	1.468459182984703	0.003047518956094581	2.989076701137868	13.0	0.16110668624853516	False	False										C9orf114	-
chr9	ENSG00000198917.7	131564025	-0.0093729839220929	0.0265969476802368	False	False	131564058	T	A	0.0204139871600588	0.06039962020498101	0.7356355252821221	60.0	0.3379820450986099	0.003047518956094581	2.989076701137868	13.0	0.16110668624853516	False	False										C9orf114	-
chr9	ENSG00000198917.7	131586553	0.0913386781681811	0.0293742468667164	True	True	131586588	GT	AC	0.041641530329123315	0.060249963649988185	0.4900567087001307	59.0	0.6911461485857923	0.003047518956094581	2.989076701137868	13.0	0.16110668624853516	False	False										C9orf114	-
chr9	ENSG00000198917.7	131595177	0.04450459123277599	0.0519881355905761	False	False	131595217	AAC	GTT	0.09518240087142744	0.055218177346131	0.08570375435471676	9.0	1.7237512255209677	0.003047518956094581	2.989076701137868	13.0	0.16110668624853516	False	False										C9orf114	-
chr9	ENSG00000198917.7	131597418	-0.00380151092568002	0.0200046818587408	False	False	131597441	A	T	0.016499929799782383	0.06029405978027719	0.7845531595955701	59.0	0.27365763492972955	0.003047518956094581	2.989076701137868	13.0	0.16110668624853516	False	False										C9orf114	-
chr9	ENSG00000198917.7	131609925	-0.0161267245738645	0.0294148531147006	False	False	131609962	AAC	GTT	0.03776179213878677	0.055092462953925815	0.4935579660837714	5.0	0.685425739095513	0.003047518956094581	2.989076701137868	13.0	0.16110668624853516	False	False										C9orf114	-
chr9	ENSG00000148341.13	131718462	-0.141941318636057	0.0478167445796806	False	False	131718513	GT	AC	-0.15958203939311288	0.057476113614977564	0.005846382284749431	39.0	2.776493213548241	0.0021880055493359108	3.0888907563226953	13.0	0.12597121029405556	False	False										SH3GLB2	-
chr9	ENSG00000148341.13	131795824	0.0590670252804716	0.0426048822782032	False	False	131795857	ATTT	AAAT	0.06740102614359814	0.05568763297426648	0.2270385329654032	13.0	1.21034101368152	0.0021880055493359108	3.0888907563226953	13.0	0.12597121029405556	False	False										SH3GLB2	-
chr9	ENSG00000148341.13	131802004	0.00451404862632627	0.0166638688632219	False	False	131802039	GTTT	AAAC	0.019364750427753187	0.055374492102280265	0.7267857194446785	8.0	0.3497052468126523	0.0021880055493359108	3.0888907563226953	13.0	0.12597121029405556	False	False										SH3GLB2	-
chr9	ENSG00000148341.13	131803611	-0.007283499011404571	0.0199935228041304	False	False	131803623	A	T	-0.031653522506371566	0.060381936878027676	0.6005481420708529	60.0	0.5242217150190479	0.0021880055493359108	3.0888907563226953	13.0	0.12597121029405556	False	False										SH3GLB2	-
chr9	ENSG00000148341.13	131812544	-0.0122634180836822	0.0270427592343492	False	False	131812571	GTTTT	AAAAC	-0.06182711309357002	0.05511012832652632	0.2627328271057234	6.0	1.1218829454949861	0.0021880055493359108	3.0888907563226953	13.0	0.12597121029405556	False	False										SH3GLB2	-
chr9	ENSG00000148341.13	131835812	-0.0482096147482039	0.0383564163981503	False	False	131835833	A	T	-0.07055991829053768	0.05576236684390159	0.2066600039178217	14.0	1.2653680660302606	0.0021880055493359108	3.0888907563226953	13.0	0.12597121029405556	False	False										SH3GLB2	-
chr9	ENSG00000148341.13	131855090	0.012933102676503	0.0221261842858378	False	False	131855103	A	T	0.012284949637170724	0.05811943318336343	0.8327407304918146	38.0	0.21137421623525515	0.0021880055493359108	3.0888907563226953	13.0	0.12597121029405556	False	False										SH3GLB2	-
chr9	ENSG00000148341.13	131859987	-0.0239240436476088	0.0215965130704283	False	False	131860008	A	T	-0.03513177905421005	0.05535068784107405	0.5260610559736694	8.0	0.6347126011348287	0.0021880055493359108	3.0888907563226953	13.0	0.12597121029405556	False	False										SH3GLB2	-
chr9	ENSG00000148341.13	131872848	-0.0174836273540411	0.019999927098069	False	False	131872862	CCG	CGG	-0.026986840333814925	0.05494495214035895	0.6236377841080831	3.0	0.49116141306076716	0.0021880055493359108	3.0888907563226953	13.0	0.12597121029405556	False	False										SH3GLB2	-
chr9	ENSG00000148341.13	131879986	-0.0229393282598443	0.0232559245029375	False	False	131879996	T	A	-0.057961788564098164	0.0607557475124919	0.3409302521536417	64.0	0.9540132569709676	0.0021880055493359108	3.0888907563226953	13.0	0.12597121029405556	False	False										SH3GLB2	-
chr9	ENSG00000148341.13	131882541	0.00976248443661065	0.0179990252952408	False	False	131882553	A	T	0.0070674725543078435	0.057637602241348236	0.9024905350135972	33.0	0.12261912847647502	0.0021880055493359108	3.0888907563226953	13.0	0.12597121029405556	False	False										SH3GLB2	-
chr9	ENSG00000148341.13	131885751	-0.000179174370628137	0.0157706375375253	False	False	131885762	A	T	0.008578820635660836	0.06166037248914416	0.8894537331312385	71.0	0.13913021101471956	0.0021880055493359108	3.0888907563226953	13.0	0.12597121029405556	False	False										SH3GLB2	-
chr9	ENSG00000148343.14	131718462	0.0168870190364083	0.0202824404969598	False	False	131718513	GT	AC	0.05052856020091747	0.058147878828182724	0.385571861597365	39.0	0.8689665249908931	0.03657727968472778	2.099041649503873	16.0	0.9702123436374044	False	False										FAM73B	+
chr9	ENSG00000148343.14	131795824	0.0219518798987856	0.0269611326599227	False	False	131795857	ATTT	AAAT	0.057899207737178264	0.055720924601562284	0.2995436516474008	13.0	1.0390927313427047	0.03657727968472778	2.099041649503873	16.0	0.9702123436374044	False	False										FAM73B	+
chr9	ENSG00000148343.14	131802004	0.0110189355151679	0.0230598514195225	False	False	131802039	GTTT	AAAC	0.03014038282636342	0.05535971485293625	0.5865067091915157	8.0	0.5444461357221891	0.03657727968472778	2.099041649503873	16.0	0.9702123436374044	False	False										FAM73B	+
chr9	ENSG00000148343.14	131803611	0.040422530505085	0.0302461625192869	True	False	131803623	A	T	0.10018429045781717	0.060108269344546834	0.09671061783794507	60.0	1.6667305771781653	0.03657727968472778	2.099041649503873	16.0	0.9702123436374044	False	False										FAM73B	+
chr9	ENSG00000148343.14	131835812	0.00705936780027432	0.023854826592794	False	False	131835833	A	T	0.02629946579909889	0.0558823635555833	0.6382313639532061	14.0	0.4706219301719436	0.03657727968472778	2.099041649503873	16.0	0.9702123436374044	False	False										FAM73B	+
chr9	ENSG00000148343.14	131855090	-0.00359402434708093	0.0161827591129255	False	False	131855103	A	T	-0.02080730333609673	0.058111235834060124	0.7205536917386515	38.0	0.35805990076537253	0.03657727968472778	2.099041649503873	16.0	0.9702123436374044	False	False										FAM73B	+
chr9	ENSG00000148343.14	131859987	0.0078015453068064206	0.0237572011297841	False	False	131860008	A	T	0.047554821431014915	0.055322216744427166	0.3906427927957013	8.0	0.8595971786652116	0.03657727968472778	2.099041649503873	16.0	0.9702123436374044	False	False										FAM73B	+
chr9	ENSG00000148343.14	131872848	0.00255404208594544	0.0182452734899031	False	False	131872862	CCG	CGG	0.014464219476250262	0.05495922098120437	0.7925748688851929	3.0	0.26318094066866254	0.03657727968472778	2.099041649503873	16.0	0.9702123436374044	False	False										FAM73B	+
chr9	ENSG00000148343.14	131879986	0.0124079148012513	0.0215995944281244	False	False	131879996	T	A	0.031638056576972245	0.06082759587482664	0.6034014695786832	64.0	0.520126697791546	0.03657727968472778	2.099041649503873	16.0	0.9702123436374044	False	False										FAM73B	+
chr9	ENSG00000148343.14	131882541	-0.00960163695098042	0.020791825606861998	False	False	131882553	A	T	-0.04219374521782344	0.057587711171352564	0.4643197569555347	33.0	0.7326866159392185	0.03657727968472778	2.099041649503873	16.0	0.9702123436374044	False	False										FAM73B	+
chr9	ENSG00000148343.14	131885751	-0.00463683970948638	0.0170296975902099	False	False	131885762	A	T	-0.034253554459915785	0.061626456407160524	0.5788026954618696	71.0	0.5558254758898612	0.03657727968472778	2.099041649503873	16.0	0.9702123436374044	False	False										FAM73B	+
chr9	ENSG00000148343.14	131891732	0.0014019319278521301	0.0150540414162377	False	False	131891767	T	A	0.0012808393761504974	0.059654949693680036	0.9828853358859142	53.0	0.021470798026440915	0.03657727968472778	2.099041649503873	16.0	0.9702123436374044	False	False										FAM73B	+
chr9	ENSG00000148343.14	131898233	0.0062299476977286	0.0664595683353945	False	False	131898259	ATTT	AAAT						0.03657727968472778	2.099041649503873	16.0	0.9702123436374044	False	False										FAM73B	+
chr9	ENSG00000148343.14	131917982	0.010213376029078002	0.0259169696237506	False	False	131918015	CTTT	AAAG	0.092059192534953	0.05807352556015308	0.11399181790220116	40.0	1.5852179051812045	0.03657727968472778	2.099041649503873	16.0	0.9702123436374044	False	False										FAM73B	+
chr9	ENSG00000148343.14	131920987	0.0022680523823996102	0.0179214763315339	False	False	131921007	T	A	0.027105053560609767	0.0616399861600236	0.6604925891523821	71.0	0.4397316620130693	0.03657727968472778	2.099041649503873	16.0	0.9702123436374044	False	False										FAM73B	+
chr9	ENSG00000148343.14	131922424	0.0018913343781670102	0.0178074034533184	False	False	131922434	T	A	0.017193507300831298	0.05891685476474856	0.7706292750991237	46.0	0.2918266321154436	0.03657727968472778	2.099041649503873	16.0	0.9702123436374044	False	False										FAM73B	+
chr9	ENSG00000095321.12	131795824	-0.0081784779606087	0.0182330810038053	False	False	131795857	ATTT	AAAT	-0.03448240661798993	0.05578136457969917	0.5369011527116578	13.0	0.6181707256143265	1.4936419273473326e-11	6.99302970085711	20.0	9.860692083918791e-09	False	False										CRAT	-
chr9	ENSG00000095321.12	131802004	-0.06951472673448199	0.0342060478051718	False	False	131802039	GTTT	AAAC	-0.1148719338191161	0.055018246800902	0.037583834933403434	8.0	2.0878879371567476	1.4936419273473326e-11	6.99302970085711	20.0	9.860692083918791e-09	False	False										CRAT	-
chr9	ENSG00000095321.12	131803611	-0.0247348406482954	0.0362702605333018	False	False	131803623	A	T	-0.03227499995294319	0.06038073617181045	0.5934119641513234	60.0	0.5345247838831617	1.4936419273473326e-11	6.99302970085711	20.0	9.860692083918791e-09	False	False										CRAT	-
chr9	ENSG00000095321.12	131812544	-0.033639253617117	0.0397290664603861	False	False	131812571	GTTTT	AAAAC	-0.08375912509361998	0.05502173652968916	0.1288995151573704	6.0	1.5222915592354018	1.4936419273473326e-11	6.99302970085711	20.0	9.860692083918791e-09	False	False										CRAT	-
chr9	ENSG00000095321.12	131835812	-0.0678856480080661	0.027592827061271002	False	False	131835833	A	T	-0.07034196219937727	0.055763227364510295	0.2080691605371272	14.0	1.2614399403314558	1.4936419273473326e-11	6.99302970085711	20.0	9.860692083918791e-09	False	False										CRAT	-
chr9	ENSG00000095321.12	131855090	-0.310748904451167	0.0494737991931355	False	False	131855103	A	T	-0.320058277602083	0.05506638189796373	1.593450282619791e-08	38.0	5.812226381517872	1.4936419273473326e-11	6.99302970085711	20.0	9.860692083918791e-09	False	False										CRAT	-
chr9	ENSG00000095321.12	131859987	0.303397590414947	0.0477813361936687	False	False	131860008	A	T	0.3073229222847146	0.05270454228449722	1.325718866380876e-08	8.0	5.831051916280698	1.4936419273473326e-11	6.99302970085711	20.0	9.860692083918791e-09	False	False										CRAT	-
chr9	ENSG00000095321.12	131879986	0.32425122182071	0.0517290249771895	False	False	131879996	T	A	0.3356285029429313	0.057327955432926236	1.3844158681345463e-08	64.0	5.854534675244383	1.4936419273473326e-11	6.99302970085711	20.0	9.860692083918791e-09	False	False										CRAT	-
chr9	ENSG00000095321.12	131882541	-0.307848211780776	0.0495103617979098	False	False	131882553	A	T	-0.31643059292793296	0.0546772979382804	1.795344155513651e-08	33.0	5.78723903447312	1.4936419273473326e-11	6.99302970085711	20.0	9.860692083918791e-09	False	False										CRAT	-
chr9	ENSG00000095321.12	131885751	0.0207418388585004	0.0247288932183393	False	False	131885762	A	T	0.0954974077811865	0.06138082350949441	0.12095381306102575	71.0	1.5558182885313507	1.4936419273473326e-11	6.99302970085711	20.0	9.860692083918791e-09	False	False										CRAT	-
chr9	ENSG00000095321.12	131891732	0.0048484595738104205	0.0162628158498306	False	False	131891767	T	A	-0.0039128932398226615	0.05965454194454822	0.9477488649566452	53.0	0.06559254521575046	1.4936419273473326e-11	6.99302970085711	20.0	9.860692083918791e-09	False	False										CRAT	-
chr9	ENSG00000095321.12	131898233	0.16199611437200198	0.0900542057314288	False	False	131898259	ATTT	AAAT						1.4936419273473326e-11	6.99302970085711	20.0	9.860692083918791e-09	False	False										CRAT	-
chr9	ENSG00000095321.12	131917982	0.0177231199335124	0.0312087824098377	False	False	131918015	CTTT	AAAG	0.07523387946391695	0.058155897197500826	0.1967987704196912	40.0	1.2936586501007508	1.4936419273473326e-11	6.99302970085711	20.0	9.860692083918791e-09	False	False										CRAT	-
chr9	ENSG00000095321.12	131920987	0.307628244632727	0.0521064810755735	False	False	131921007	T	A	0.3139859130094181	0.05854421638046928	1.7915680594267462e-07	71.0	5.363226846677305	1.4936419273473326e-11	6.99302970085711	20.0	9.860692083918791e-09	False	False										CRAT	-
chr9	ENSG00000095321.12	131922424	0.333614988844104	0.0503475619476592	False	False	131922434	T	A	0.33898012817549034	0.055436790603695184	3.141948136290592e-09	46.0	6.114714154338064	1.4936419273473326e-11	6.99302970085711	20.0	9.860692083918791e-09	False	False										CRAT	-
chr9	ENSG00000095321.12	131945683	0.285439979615653	0.0474607017070271	False	False	131945714	ATTC	AATG	0.29550669105075594	0.052669636072069405	4.2829161993827225e-08	5.0	5.610570208732893	1.4936419273473326e-11	6.99302970085711	20.0	9.860692083918791e-09	False	False										CRAT	-
chr9	ENSG00000095321.12	131946266	-0.34565607824544803	0.0501674880918708	False	False	131946324	GT	AC	-0.3826180790267626	0.05561264210883725	4.008632653086442e-11	58.0	6.880055766420093	1.4936419273473326e-11	6.99302970085711	20.0	9.860692083918791e-09	False	False										CRAT	-
chr9	ENSG00000095321.12	131951087	-0.3172790081869	0.050253065921112	False	False	131951149	ATCT	AGAT	-0.3522221130903037	0.056031851638415404	1.2496050105012455e-09	55.0	6.2861051846592995	1.4936419273473326e-11	6.99302970085711	20.0	9.860692083918791e-09	False	False										CRAT	-
chr9	ENSG00000095321.12	131959102	-0.10611801165095801	0.0366400422987542	False	False	131959129	CCTT	AAGG	-0.18136930492677306	0.0543829769425384	0.0009508850581884821	7.0	3.335038188851075	1.4936419273473326e-11	6.99302970085711	20.0	9.860692083918791e-09	False	False										CRAT	-
chr9	ENSG00000095321.12	131969333	0.055366812837853	0.0274653380514976	False	False	131969348	AG	CT	0.055453976346304064	0.059143739758806976	0.3492368785772555	49.0	0.9376136269442874	1.4936419273473326e-11	6.99302970085711	20.0	9.860692083918791e-09	False	False										CRAT	-
chr9	ENSG00000119383.15	131795824	-0.00166306282105665	0.017091871438055	False	False	131795857	ATTT	AAAT	-0.04958233645090735	0.05574590752094325	0.3744356404850168	13.0	0.8894345550349091	5.034621404832639e-07	5.138576657667776	23.0	0.00016459694985548635	False	False										PPP2R4	+
chr9	ENSG00000119383.15	131802004	-0.10953760920017401	0.042214456918371	False	False	131802039	GTTT	AAAC	-0.16407689609369736	0.05463427686997505	0.002878357692842021	8.0	3.00318601240365	5.034621404832639e-07	5.138576657667776	23.0	0.00016459694985548635	False	False										PPP2R4	+
chr9	ENSG00000119383.15	131803611	-0.0037693387791906	0.0179007446010855	False	False	131803623	A	T	0.01228032467459366	0.0604076538881429	0.8390585774078176	60.0	0.20329087266546036	5.034621404832639e-07	5.138576657667776	23.0	0.00016459694985548635	False	False										PPP2R4	+
chr9	ENSG00000119383.15	131812544	-0.0027890641540589	0.0226060420836734	False	False	131812571	GTTTT	AAAAC	-0.03185449763770725	0.05518774196091609	0.5641986892155264	6.0	0.5772024095544003	5.034621404832639e-07	5.138576657667776	23.0	0.00016459694985548635	False	False										PPP2R4	+
chr9	ENSG00000119383.15	131835812	-0.00561671038066482	0.0200005118193739	False	False	131835833	A	T	0.007763537810637053	0.055900014743979036	0.8896303034399378	14.0	0.1388825717881096	5.034621404832639e-07	5.138576657667776	23.0	0.00016459694985548635	False	False										PPP2R4	+
chr9	ENSG00000119383.15	131859987	0.19886366466786398	0.0465796871938536	False	False	131860008	A	T	0.2709331821699964	0.05331338103650605	6.307519725719528e-07	8.0	5.081898332136849	5.034621404832639e-07	5.138576657667776	23.0	0.00016459694985548635	False	False										PPP2R4	+
chr9	ENSG00000119383.15	131872848	0.19621467035827	0.0489760758446736	False	False	131872862	CCG	CGG	0.26289131474349803	0.05303160309081725	1.1438840018286244e-06	3.0	4.9572575487354875	5.034621404832639e-07	5.138576657667776	23.0	0.00016459694985548635	False	False										PPP2R4	+
chr9	ENSG00000119383.15	131879986	0.18311310848346396	0.0481275018631996	False	False	131879996	T	A	0.2569122087137031	0.0588153455981435	1.788237794825087e-05	64.0	4.368115261432937	5.034621404832639e-07	5.138576657667776	23.0	0.00016459694985548635	False	False										PPP2R4	+
chr9	ENSG00000119383.15	131882541	-0.165348971661331	0.0352799272742311	True	True	131882553	A	T	-0.24837818240543685	0.0558328151793108	1.2178752802254491e-05	33.0	4.448605745702662	5.034621404832639e-07	5.138576657667776	23.0	0.00016459694985548635	False	False										PPP2R4	+
chr9	ENSG00000119383.15	131885751	0.008268886670780821	0.023294451791952997	False	False	131885762	A	T	0.004483385295011133	0.06166202186222902	0.9420929336705652	71.0	0.07270902185186737	5.034621404832639e-07	5.138576657667776	23.0	0.00016459694985548635	False	False										PPP2R4	+
chr9	ENSG00000119383.15	131891732	0.012240305775768	0.0216776164225465	False	False	131891767	T	A	-0.0015969787832868882	0.0596549225568395	0.97866196197839	53.0	0.02677027669871299	5.034621404832639e-07	5.138576657667776	23.0	0.00016459694985548635	False	False										PPP2R4	+
chr9	ENSG00000119383.15	131898233	0.181075842586965	0.0766762235580504	False	False	131898259	ATTT	AAAT						5.034621404832639e-07	5.138576657667776	23.0	0.00016459694985548635	False	False										PPP2R4	+
chr9	ENSG00000119383.15	131917982	-8.44019576882246e-05	0.0170168621737945	False	False	131918015	CTTT	AAAG	0.023225872626883817	0.058305451806349815	0.6906626535835562	40.0	0.3983482145721814	5.034621404832639e-07	5.138576657667776	23.0	0.00016459694985548635	False	False										PPP2R4	+
chr9	ENSG00000119383.15	131920987	0.156173422015147	0.0392852815374098	False	False	131921007	T	A	0.2271921465320501	0.060050160545786685	0.0001916108538182997	71.0	3.7833728414234966	5.034621404832639e-07	5.138576657667776	23.0	0.00016459694985548635	False	False										PPP2R4	+
chr9	ENSG00000119383.15	131922424	0.182747119118233	0.0491668532964899	False	False	131922434	T	A	0.2518422648824766	0.05702629369236375	1.4225181767198266e-05	46.0	4.416248165119666	5.034621404832639e-07	5.138576657667776	23.0	0.00016459694985548635	False	False										PPP2R4	+
chr9	ENSG00000119383.15	131945683	0.127621995065097	0.0348506998616807	False	False	131945714	ATTC	AATG	0.21422783731458572	0.05385182963816983	8.547991265729316e-05	5.0	3.9780976571080586	5.034621404832639e-07	5.138576657667776	23.0	0.00016459694985548635	False	False										PPP2R4	+
chr9	ENSG00000119383.15	131946266	-0.148445285755854	0.0461173727181408	False	False	131946324	GT	AC	-0.22196090679879307	0.058691448030623414	0.00019087554180525988	58.0	3.7818270675990244	5.034621404832639e-07	5.138576657667776	23.0	0.00016459694985548635	False	False										PPP2R4	+
chr9	ENSG00000119383.15	131951087	-0.149221121146835	0.0501431439671467	False	False	131951149	ATCT	AGAT	-0.24477071778199336	0.05804729550214083	3.35265270796205e-05	55.0	4.216746287050807	5.034621404832639e-07	5.138576657667776	23.0	0.00016459694985548635	False	False										PPP2R4	+
chr9	ENSG00000119383.15	131959102	-0.10630466347839698	0.0438560590550184	False	False	131959129	CCTT	AAGG	-0.16374854086212987	0.05455369140366336	0.002892306417816421	7.0	3.001603313156072	5.034621404832639e-07	5.138576657667776	23.0	0.00016459694985548635	False	False										PPP2R4	+
chr9	ENSG00000119383.15	131969333	0.00079106461145841	0.016858747131482	False	False	131969348	AG	CT	8.896386412985454e-05	0.059234887541499935	0.9988027219839613	49.0	0.0015018828906786816	5.034621404832639e-07	5.138576657667776	23.0	0.00016459694985548635	False	False										PPP2R4	+
chr9	ENSG00000119383.15	131980512	-0.0284693401324233	0.0260946711516215	False	False	131980559	AC	GT	-0.0724786303799418	0.05758318180795065	0.20912559614664236	34.0	1.258677066885083	5.034621404832639e-07	5.138576657667776	23.0	0.00016459694985548635	False	False										PPP2R4	+
chr9	ENSG00000119383.15	132006068	0.004144125266934	0.019448994336474998	False	False	132006078	T	A	0.05763379148345728	0.057071172916252036	0.31336108907739824	28.0	1.0098581917710163	5.034621404832639e-07	5.138576657667776	23.0	0.00016459694985548635	False	False										PPP2R4	+
chr9	ENSG00000119383.15	132007263	-0.0542365275106311	0.0450210488177433	False	False	132007301	AAAAC	GTTTT	-0.15410020191289125	0.0565758776080061	0.006825988566783392	29.0	2.7237792576651856	5.034621404832639e-07	5.138576657667776	23.0	0.00016459694985548635	False	False										PPP2R4	+
chr9	ENSG00000167130.13	131795824	-0.0029688532461828896	0.0147859787958168	False	False	131795857	ATTT	AAAT	-0.008936454165345956	0.05581232849288195	0.8728903014978809	13.0	0.16011613216398363	0.0025918000117470578	3.0358526212081762	18.0	0.18074458861263284	False	False										DOLPP1	+
chr9	ENSG00000167130.13	131803611	-0.0031919988099995897	0.0160841827087545	False	False	131803623	A	T	-0.017478547416920474	0.06040298067463457	0.7725204115002148	60.0	0.2893656442398108	0.0025918000117470578	3.0358526212081762	18.0	0.18074458861263284	False	False										DOLPP1	+
chr9	ENSG00000167130.13	131812544	-0.0129824391539651	0.0262679087197265	False	False	131812571	GTTTT	AAAAC	-0.03839532306415282	0.05517504846458682	0.4869955018743053	6.0	0.6958819997919207	0.0025918000117470578	3.0358526212081762	18.0	0.18074458861263284	False	False										DOLPP1	+
chr9	ENSG00000167130.13	131835812	-0.000370014485621913	0.0169521161075867	False	False	131835833	A	T	0.03257451715784513	0.05587203294224933	0.5602904124862618	14.0	0.5830200807533696	0.0025918000117470578	3.0358526212081762	18.0	0.18074458861263284	False	False										DOLPP1	+
chr9	ENSG00000167130.13	131855090	-0.0820229719569503	0.0504042864028531	True	False	131855103	A	T	-0.09228550581849973	0.05787578104708575	0.11188129915854668	38.0	1.594544456228062	0.0025918000117470578	3.0358526212081762	18.0	0.18074458861263284	False	False										DOLPP1	+
chr9	ENSG00000167130.13	131859987	0.0386906322796192	0.0451625495920617	False	False	131860008	A	T	0.019059796867657592	0.05537481665394635	0.7309207159808955	8.0	0.34419611692383406	0.0025918000117470578	3.0358526212081762	18.0	0.18074458861263284	False	False										DOLPP1	+
chr9	ENSG00000167130.13	131872848	0.0270386497118	0.0471025380614734	False	False	131872862	CCG	CGG	1.8775240474001777e-05	0.05496497098324342	0.9997276599319344	3.0	0.0003415855614610546	0.0025918000117470578	3.0358526212081762	18.0	0.18074458861263284	False	False										DOLPP1	+
chr9	ENSG00000167130.13	131879986	0.0343216548176968	0.0377187764830334	False	False	131879996	T	A	-0.004214645996954031	0.060857521424411164	0.9448384513972976	64.0	0.06925431562619394	0.0025918000117470578	3.0358526212081762	18.0	0.18074458861263284	False	False										DOLPP1	+
chr9	ENSG00000167130.13	131882541	-0.040799857018622	0.0477403512049562	False	False	131882553	A	T	-0.047361566236942966	0.057574359892996765	0.4113778234931842	33.0	0.8226155935552821	0.0025918000117470578	3.0358526212081762	18.0	0.18074458861263284	False	False										DOLPP1	+
chr9	ENSG00000167130.13	131885751	-0.00103532757789819	0.0161534341161635	False	False	131885762	A	T	-0.026921281094506342	0.06164029238216714	0.6626523896162644	71.0	0.43674810832491784	0.0025918000117470578	3.0358526212081762	18.0	0.18074458861263284	False	False										DOLPP1	+
chr9	ENSG00000167130.13	131891732	-0.0006662670288704781	0.0212841577650574	False	False	131891767	T	A	-0.038382247502879316	0.05961104065131299	0.5201796156222822	53.0	0.6438781655799514	0.0025918000117470578	3.0358526212081762	18.0	0.18074458861263284	False	False										DOLPP1	+
chr9	ENSG00000167130.13	131898233	0.0210574647973109	0.0486591064766557	False	False	131898259	ATTT	AAAT						0.0025918000117470578	3.0358526212081762	18.0	0.18074458861263284	False	False										DOLPP1	+
chr9	ENSG00000167130.13	131917982	0.00624168112407748	0.0163820287316439	False	False	131918015	CTTT	AAAG	0.025815500426911383	0.058301747326171265	0.6582423785129325	40.0	0.4427911959908443	0.0025918000117470578	3.0358526212081762	18.0	0.18074458861263284	False	False										DOLPP1	+
chr9	ENSG00000167130.13	131920987	0.00387140983673937	0.0191973135878256	False	False	131921007	T	A	0.03246327313831498	0.061630141010529514	0.5988157322250101	71.0	0.526743450623756	0.0025918000117470578	3.0358526212081762	18.0	0.18074458861263284	False	False										DOLPP1	+
chr9	ENSG00000167130.13	131922424	0.00856929380676729	0.0274023811177856	False	False	131922434	T	A	0.034822736164389266	0.05888982701497991	0.5547698117219861	46.0	0.5913200620462231	0.0025918000117470578	3.0358526212081762	18.0	0.18074458861263284	False	False										DOLPP1	+
chr9	ENSG00000167130.13	131945683	0.0471621344759712	0.0437276337866701	False	False	131945714	ATTC	AATG	0.03865862204804258	0.05509057231393075	0.4833446216964685	5.0	0.7017284523338847	0.0025918000117470578	3.0358526212081762	18.0	0.18074458861263284	False	False										DOLPP1	+
chr9	ENSG00000167130.13	131946266	-0.0396607005095301	0.0472544257709447	False	False	131946324	GT	AC	-0.02634244996317066	0.06017203824018294	0.6618841338192429	58.0	0.4377855684067413	0.0025918000117470578	3.0358526212081762	18.0	0.18074458861263284	False	False										DOLPP1	+
chr9	ENSG00000167130.13	131951087	-0.0424833236161157	0.03666536678295101	False	False	131951149	ATCT	AGAT	-0.058164221340734436	0.05976707846249495	0.33130602794353703	55.0	0.97318160494048	0.0025918000117470578	3.0358526212081762	18.0	0.18074458861263284	False	False										DOLPP1	+
chr9	ENSG00000188483.6	131855090	-0.0274260633950015	0.0349155742157243	False	False	131855103	A	T	-0.10475250231559434	0.057804040856909225	0.07096841594802494	38.0	1.8122003369090318	0.018189819725252868	2.3765869137421354	23.0	0.7842715671522011	False	False										IER5L	-
chr9	ENSG00000188483.6	131859987	0.0207182518919246	0.0303859619007363	False	False	131860008	A	T	0.0954497379615761	0.05513200409777999	0.08434533333649989	8.0	1.7312945452207784	0.018189819725252868	2.3765869137421354	23.0	0.7842715671522011	False	False										IER5L	-
chr9	ENSG00000188483.6	131872848	0.0132519192453584	0.0264771752693089	False	False	131872862	CCG	CGG	0.08314274646824475	0.05477466291095006	0.12999279879216485	3.0	1.5179052147416063	0.018189819725252868	2.3765869137421354	23.0	0.7842715671522011	False	False										IER5L	-
chr9	ENSG00000188483.6	131879986	0.0139759823502742	0.0284517624321062	False	False	131879996	T	A	0.07440249718603059	0.06068938123032976	0.22128350921055512	64.0	1.2259557714661233	0.018189819725252868	2.3765869137421354	23.0	0.7842715671522011	False	False										IER5L	-
chr9	ENSG00000188483.6	131882541	-0.0140899275200682	0.0243651635335619	False	False	131882553	A	T	-0.07722703878412215	0.0574669046596813	0.18000820704180515	33.0	1.343852418038874	0.018189819725252868	2.3765869137421354	23.0	0.7842715671522011	False	False										IER5L	-
chr9	ENSG00000188483.6	131885751	0.007237532745739091	0.0228076662869207	False	False	131885762	A	T	-0.045780927781575095	0.06159798854338586	0.4580111842442814	71.0	0.743221148355028	0.018189819725252868	2.3765869137421354	23.0	0.7842715671522011	False	False										IER5L	-
chr9	ENSG00000188483.6	131891732	0.00173290615669893	0.0148562871443017	False	False	131891767	T	A	0.01750491556854402	0.0596458581228681	0.7693712884081891	53.0	0.29348082363882816	0.018189819725252868	2.3765869137421354	23.0	0.7842715671522011	False	False										IER5L	-
chr9	ENSG00000188483.6	131898233	0.007205651683812159	0.037927481508411	False	False	131898259	ATTT	AAAT						0.018189819725252868	2.3765869137421354	23.0	0.7842715671522011	False	False										IER5L	-
chr9	ENSG00000188483.6	131917982	-0.000396934365712083	0.0163072053585961	False	False	131918015	CTTT	AAAG	-0.02797700481262598	0.058298355515298564	0.6316599116784329	40.0	0.479893550432727	0.018189819725252868	2.3765869137421354	23.0	0.7842715671522011	False	False										IER5L	-
chr9	ENSG00000188483.6	131922424	0.0140478271215404	0.0270421742317751	False	False	131922434	T	A	0.09048084888548584	0.058683863956258665	0.12421165939343973	46.0	1.5418352300885942	0.018189819725252868	2.3765869137421354	23.0	0.7842715671522011	False	False										IER5L	-
chr9	ENSG00000188483.6	131945683	0.039309786805681	0.0354514274715123	True	False	131945714	ATTC	AATG	0.12858516053654984	0.05467410650812108	0.019269540035315308	5.0	2.3518474969033156	0.018189819725252868	2.3765869137421354	23.0	0.7842715671522011	False	False										IER5L	-
chr9	ENSG00000188483.6	131946266	-0.0207800407064756	0.0285741205577721	False	False	131946324	GT	AC	-0.07601988857394909	0.06001874636315192	0.2063653515914388	58.0	1.2666024064211536	0.018189819725252868	2.3765869137421354	23.0	0.7842715671522011	False	False										IER5L	-
chr9	ENSG00000188483.6	131951087	-0.0176617618926914	0.0253175711983311	False	False	131951149	ATCT	AGAT	-0.058088172974055115	0.059767343553265836	0.3319397129751358	55.0	0.9719048818404618	0.018189819725252868	2.3765869137421354	23.0	0.7842715671522011	False	False										IER5L	-
chr9	ENSG00000188483.6	131959102	-0.0215689809758169	0.0383112526250238	False	False	131959129	CCTT	AAGG	-0.1115005574113248	0.05495529530676473	0.04327504827007882	7.0	2.0289320035297784	0.018189819725252868	2.3765869137421354	23.0	0.7842715671522011	False	False										IER5L	-
chr9	ENSG00000188483.6	131969333	0.00440607141271256	0.0193369787487497	False	False	131969348	AG	CT	-0.00030904989834262727	0.05923488494709263	0.9958408155493872	49.0	0.0052173630221222555	0.018189819725252868	2.3765869137421354	23.0	0.7842715671522011	False	False										IER5L	-
chr9	ENSG00000188483.6	131980512	-0.00057772461993783	0.0178215963797688	False	False	131980559	AC	GT	-0.022597350121330555	0.05772028412287127	0.6957074225844204	34.0	0.3914975552307877	0.018189819725252868	2.3765869137421354	23.0	0.7842715671522011	False	False										IER5L	-
chr9	ENSG00000188483.6	132006068	-0.00419175713313417	0.021170157912570996	False	False	132006078	T	A	0.042294656451009466	0.057115041630981925	0.4595541986999458	28.0	0.7405169504081536	0.018189819725252868	2.3765869137421354	23.0	0.7842715671522011	False	False										IER5L	-
chr9	ENSG00000188483.6	132007263	0.0255664014957537	0.0261523205533816	False	False	132007301	AAAAC	GTTTT	0.029431813183091363	0.05723502791904868	0.6074654712204082	29.0	0.5142272879593723	0.018189819725252868	2.3765869137421354	23.0	0.7842715671522011	False	False										IER5L	-
chr9	ENSG00000188483.6	132012836	-0.0109486486706554	0.0231234331810021	False	False	132012883	AT	AT	0.04273883913109544	0.055763558250465466	0.44398400992596604	13.0	0.7664295549278134	0.018189819725252868	2.3765869137421354	23.0	0.7842715671522011	False	False										IER5L	-
chr9	ENSG00000188483.6	132015269	-0.008113043129675609	0.0203430576241977	False	False	132015307	GT	AC	-0.02435577831519876	0.05553907522399535	0.6612914182789507	10.0	0.4385340990459269	0.018189819725252868	2.3765869137421354	23.0	0.7842715671522011	False	False										IER5L	-
chr9	ENSG00000188483.6	132017209	0.00471649827529225	0.0235480161784027	False	False	132017236	A	T	-0.059505056628623626	0.05882114924107115	0.3125656242757622	46.0	1.0116268960463448	0.018189819725252868	2.3765869137421354	23.0	0.7842715671522011	False	False										IER5L	-
chr9	ENSG00000188483.6	132032034	0.00168075640869066	0.0186581072376814	False	False	132032050	ATTT	AAAT	-0.0333978632684977	0.055101028590763934	0.5448526911913987	5.0	0.6061205048737669	0.018189819725252868	2.3765869137421354	23.0	0.7842715671522011	False	False										IER5L	-
chr9	ENSG00000188483.6	132034476	-0.006892979638713629	0.0216406044122179	False	False	132034495	T	A	0.027703026732761142	0.05570643278057002	0.619314154153261	12.0	0.49730390818389913	0.018189819725252868	2.3765869137421354	23.0	0.7842715671522011	False	False										IER5L	-
chr9	ENSG00000095370.15	130402485	-0.00848107725007334	0.0211116575837967	False	False	130402530	T	A	-0.06775671686092963	0.05594834284449121	0.22677222600040306	16.0	1.211058512479268	0.0019374237648847555	3.127566046636061	17.0	0.14066543250752406	False	False										SH2D3C	-
chr9	ENSG00000095370.15	130433732	0.00718104744748506	0.0306432147189333	False	False	130433748	T	A	0.09735851947854827	0.05708146644457932	0.08910281006053289	30.0	1.7056064874064534	0.0019374237648847555	3.127566046636061	17.0	0.14066543250752406	False	False										SH2D3C	-
chr9	ENSG00000095370.15	130439838	-0.00186989573467242	0.0170530800073733	False	False	130439864	T	A	-0.018259842733600533	0.06107453783842049	0.7651897919489346	66.0	0.2989763554479771	0.0019374237648847555	3.127566046636061	17.0	0.14066543250752406	False	False										SH2D3C	-
chr9	ENSG00000095370.15	130456157	-0.000659190123590876	0.0203201303785089	False	False	130456197	GTT	AAC	0.02285742213427347	0.05511738063611655	0.6786285620108308	5.0	0.4147044338913264	0.0019374237648847555	3.127566046636061	17.0	0.14066543250752406	False	False										SH2D3C	-
chr9	ENSG00000095370.15	130457333	-0.0048367776501952705	0.024621048066095	False	False	130457388	ATG	ATC	-0.054503763403412286	0.055302551549619834	0.32508191052565305	8.0	0.9855560345079044	0.0019374237648847555	3.127566046636061	17.0	0.14066543250752406	False	False										SH2D3C	-
chr9	ENSG00000095370.15	130461996	0.0154650593813102	0.0246224082370272	False	False	130462013	A	T	-0.04175709621762732	0.055940416827592016	0.4559413672142744	15.0	0.7464566513031607	0.0019374237648847555	3.127566046636061	17.0	0.14066543250752406	False	False										SH2D3C	-
chr9	ENSG00000095370.15	130465707	0.0127429545155798	0.0346527074362578	False	False	130465784	AGAGAG	CTCTCT	0.08089024792082654	0.05624833381230259	0.15140399185729336	20.0	1.4380914497974744	0.0019374237648847555	3.127566046636061	17.0	0.14066543250752406	False	False										SH2D3C	-
chr9	ENSG00000095370.15	130501438	-0.0307448212494934	0.0557038262244367	False	False	130501452	T	A	-0.13417688070506706	0.055053188778712014	0.015338221158288338	10.0	2.43722268739773	0.0019374237648847555	3.127566046636061	17.0	0.14066543250752406	False	False										SH2D3C	-
chr9	ENSG00000095370.15	130520656	-0.00212639860183918	0.0339216352757619	False	False	130520666	A	T	-0.002093636367150698	0.05792831767695099	0.971193453115484	36.0	0.03614184652877865	0.0019374237648847555	3.127566046636061	17.0	0.14066543250752406	False	False										SH2D3C	-
chr9	ENSG00000095370.15	130557714	-0.0121428330291967	0.0378107365523658	False	False	130557734	A	T	-0.10834870086041726	0.057395137977063825	0.06002209468719804	34.0	1.8877679308605448	0.0019374237648847555	3.127566046636061	17.0	0.14066543250752406	False	False										SH2D3C	-
chr9	ENSG00000095370.15	130563736	-0.0262105267241676	0.0467753278860559	False	False	130563754	GT	AC	-0.12264516202976172	0.05539318997896552	0.02752540919690382	13.0	2.2140837542725706	0.0019374237648847555	3.127566046636061	17.0	0.14066543250752406	False	False										SH2D3C	-
chr9	ENSG00000095370.15	130563807	0.007167764319419359	0.0258455077827343	False	False	130563830	ATT	AAT	0.08560141669880568	0.05560968778245542	0.12470996729828132	13.0	1.5393256123587247	0.0019374237648847555	3.127566046636061	17.0	0.14066543250752406	False	False										SH2D3C	-
chr9	ENSG00000095370.15	130574969	0.013457118849201	0.0389902734939687	False	False	130574981	GT	AC	0.11086907979112214	0.05662900589730014	0.05115444205599641	26.0	1.9578143397429473	0.0019374237648847555	3.127566046636061	17.0	0.14066543250752406	False	False										SH2D3C	-
chr9	ENSG00000095370.15	130583993	0.009171247266205709	0.0323665221778875	False	False	130584003	A	T	0.10709303460651454	0.05941774271866367	0.07256179548077046	54.0	1.8023746730599983	0.0019374237648847555	3.127566046636061	17.0	0.14066543250752406	False	False										SH2D3C	-
chr9	ENSG00000095370.15	130587036	-0.0261384215413942	0.0317455860697112	False	False	130587071	AAGGG	CCCTT	-0.07011477989036173	0.05524857152307435	0.2053183492466451	8.0	1.2690786016264433	0.0019374237648847555	3.127566046636061	17.0	0.14066543250752406	False	False										SH2D3C	-
chr9	ENSG00000095370.15	130600023	-0.00454819597542829	0.0244675742239983	False	False	130600095	ATCC	ATGG	-0.0823146512613433	0.06053952684532485	0.17505999445333806	63.0	1.3596844169537812	0.0019374237648847555	3.127566046636061	17.0	0.14066543250752406	False	False										SH2D3C	-
chr9	ENSG00000136830.7	130402485	-0.0261493480506085	0.0303627250376655	False	False	130402530	T	A	-0.012041634208666295	0.056073149636936125	0.8301009246558276	16.0	0.2147486682419978	0.015476693712631688	2.436618414908064	21.0	0.6677326385278082	False	False										FAM129B	-
chr9	ENSG00000136830.7	130433732	0.0380736047104665	0.0410228157705502	False	False	130433748	T	A	0.1219141505091133	0.05692611034633663	0.033018621900389684	30.0	2.1416209498135657	0.015476693712631688	2.436618414908064	21.0	0.6677326385278082	False	False										FAM129B	-
chr9	ENSG00000136830.7	130439838	-0.0027396754347194102	0.0186390499369424	False	False	130439864	T	A	-0.004854148813725353	0.061084002511567516	0.9367206607290564	66.0	0.07946677712885825	0.015476693712631688	2.436618414908064	21.0	0.6677326385278082	False	False										FAM129B	-
chr9	ENSG00000136830.7	130175475	-0.0101086018187305	0.0179151115814174	False	False	130175489	A	T	-0.0377389786724538	0.05509251046823232	0.4938192636798872	5.0	0.6850110541652483	0.015476693712631688	2.436618414908064	21.0	0.6677326385278082	False	False										FAM129B	-
chr9	ENSG00000136830.7	130176399	0.0050246680133321795	0.0209315001808615	False	False	130176409	T	A	-0.027433340147813283	0.055968178706634064	0.6243579098230961	15.0	0.490159601076344	0.015476693712631688	2.436618414908064	21.0	0.6677326385278082	False	False										FAM129B	-
chr9	ENSG00000136830.7	130201391	-0.0113054696535238	0.0192862328483561	False	False	130201405	A	T	-0.026869924617793074	0.057810612464742235	0.6424185241241387	35.0	0.46479224959224585	0.015476693712631688	2.436618414908064	21.0	0.6677326385278082	False	False										FAM129B	-
chr9	ENSG00000136830.7	130201460	0.00600852366958869	0.0159227977792732	False	False	130201501	AC	GT	0.011092541338828293	0.05572439265185538	0.8423408306781421	12.0	0.1990607848905637	0.015476693712631688	2.436618414908064	21.0	0.6677326385278082	False	False										FAM129B	-
chr9	ENSG00000136830.7	130231900	0.00255045135661287	0.0217100283326212	False	False	130231917	A	T	0.05382163388128594	0.058335946912154525	0.3569668523960017	41.0	0.9226152437764233	0.015476693712631688	2.436618414908064	21.0	0.6677326385278082	False	False										FAM129B	-
chr9	ENSG00000136830.7	130234577	0.00500124605193405	0.0215322348578189	False	False	130234593	AT	AT	-0.03534675259129255	0.05676069196085441	0.5339178494379815	24.0	0.6227329401775052	0.015476693712631688	2.436618414908064	21.0	0.6677326385278082	False	False										FAM129B	-
chr9	ENSG00000136830.7	130237327	-0.00476521633744765	0.0200198577202713	False	False	130237356	ATT	AAT	0.029453470778375006	0.055276134534810006	0.5945045611878608	7.0	0.5328424468579067	0.015476693712631688	2.436618414908064	21.0	0.6677326385278082	False	False										FAM129B	-
chr9	ENSG00000136830.7	130237773	-0.0047184216194364	0.0155555738208365	False	False	130237794	AAAC	GTTT	-0.016209605035781692	0.05479246262100125	0.767539414493241	1.0	0.2958364026801153	0.015476693712631688	2.436618414908064	21.0	0.6677326385278082	False	False										FAM129B	-
chr9	ENSG00000136830.7	130252512	-0.00061393283456829	0.015833125946093003	False	False	130252556	CTTT	AAAG	-0.027450836585974667	0.05562052017848143	0.6219679502742586	11.0	0.4935379334441194	0.015476693712631688	2.436618414908064	21.0	0.6677326385278082	False	False										FAM129B	-
chr9	ENSG00000136830.7	130268403	-0.0140266380890651	0.0242027742674271	False	False	130268430	ACTC	AGTG	0.030906618389106067	0.0548559115039297	0.5735329594975351	2.0	0.5634145444268485	0.015476693712631688	2.436618414908064	21.0	0.6677326385278082	False	False										FAM129B	-
chr9	ENSG00000136830.7	130273787	0.00159266999727217	0.0182075595220004	False	False	130273797	A	T	-0.028372565569260107	0.05742537121475035	0.6216096551338002	31.0	0.49407718172437853	0.015476693712631688	2.436618414908064	21.0	0.6677326385278082	False	False										FAM129B	-
chr9	ENSG00000136830.7	130278402	-0.00999276150961079	0.0232183374480918	False	False	130278434	AAAAT	ATTTT	0.05803052402734485	0.05529154347640707	0.2947084319229964	8.0	1.0495370608003827	0.015476693712631688	2.436618414908064	21.0	0.6677326385278082	False	False										FAM129B	-
chr9	ENSG00000136830.7	130318736	0.000711469283607376	0.0215029939253708	False	False	130318772	ATTC	AATG	-0.04785052455847709	0.05498513097356628	0.384799210308696	4.0	0.8702448045723651	0.015476693712631688	2.436618414908064	21.0	0.6677326385278082	False	False										FAM129B	-
chr9	ENSG00000136830.7	130357972	0.0421917609933397	0.0279359728023059	True	False	130357997	AAAAC	GTTTT	0.07373450472352812	0.05473273570607445	0.1788430279826764	2.0	1.3471737484399995	0.015476693712631688	2.436618414908064	21.0	0.6677326385278082	False	False										FAM129B	-
chr9	ENSG00000136830.7	130367731	0.00433087608604314	0.0212136312459162	False	False	130367757	GTTT	AAAC	-0.011541442295395063	0.05546632506054722	0.8352967059364721	9.0	0.20808016905386084	0.015476693712631688	2.436618414908064	21.0	0.6677326385278082	False	False										FAM129B	-
chr9	ENSG00000136830.7	130368510	0.0409097244396996	0.0345656346174797	False	False	130368547	ATTT	AAAT	0.1071295428168765	0.055930654992573235	0.056343963412717274	18.0	1.9153993964687472	0.015476693712631688	2.436618414908064	21.0	0.6677326385278082	False	False										FAM129B	-
chr9	ENSG00000136830.7	130398090	0.00276187957147383	0.0152138132179184	False	False	130398119	AAAC	GTTT	-0.003959434076594915	0.05529969288592528	0.9429643551704648	7.0	0.07159956719402792	0.015476693712631688	2.436618414908064	21.0	0.6677326385278082	False	False										FAM129B	-
chr9	ENSG00000136854.13	130402485	-0.00619001311212919	0.0161483615774121	False	False	130402530	T	A	-0.019653434097812682	0.05606638424147264	0.7261665830918245	16.0	0.3505386402869711	0.40318768474490496	0.8371387391657569	16.0	1.0	False	False										STXBP1	+
chr9	ENSG00000136854.13	130433732	-0.00433858936207952	0.0187568716625791	False	False	130433748	T	A	0.029985274442625918	0.057328143730121316	0.6013230341041647	30.0	0.5230463170722041	0.40318768474490496	0.8371387391657569	16.0	1.0	False	False										STXBP1	+
chr9	ENSG00000136854.13	130439838	0.0013219601411048	0.0178341320155091	False	False	130439864	T	A	0.04337724576042823	0.06102722705769646	0.4778355027552431	66.0	0.7107851339766501	0.40318768474490496	0.8371387391657569	16.0	1.0	False	False										STXBP1	+
chr9	ENSG00000136854.13	130456157	-0.0050200588398216	0.0165208695850285	False	False	130456197	GTT	AAC	-0.025740898433096914	0.055113516624645975	0.6407715688771751	5.0	0.46705236772327374	0.40318768474490496	0.8371387391657569	16.0	1.0	False	False										STXBP1	+
chr9	ENSG00000136854.13	130457333	0.0039398957614247	0.0151309062426121	False	False	130457388	ATG	ATC	0.004966466878947185	0.055384194501989226	0.9286021388784168	8.0	0.08967300009696458	0.40318768474490496	0.8371387391657569	16.0	1.0	False	False										STXBP1	+
chr9	ENSG00000136854.13	130461996	0.021274324259917002	0.0262499881659035	False	False	130462013	A	T	-0.021491433011033085	0.05597631939714506	0.7012802220363268	15.0	0.3839379445181814	0.40318768474490496	0.8371387391657569	16.0	1.0	False	False										STXBP1	+
chr9	ENSG00000136854.13	130465707	-0.00287125227302263	0.0207932733723601	False	False	130465784	AGAGAG	CTCTCT	0.005428878290834641	0.05643243317129065	0.9234219988726198	20.0	0.09620138607804209	0.40318768474490496	0.8371387391657569	16.0	1.0	False	False										STXBP1	+
chr9	ENSG00000136854.13	130498538	0.00668398442780659	0.0211618112041361	False	False	130498568	AC	GT	0.04851850806050972	0.05795754728643952	0.40318768474490496	37.0	0.8371387391657569	0.40318768474490496	0.8371387391657569	16.0	1.0	True	False	130331257.0	0.7622534116420453	0.8494727373678864	chr9:130331257						STXBP1	+
chr9	ENSG00000136854.13	130501438	0.0013558094067225698	0.0217335992238555	False	False	130501452	T	A	-0.021641215146110608	0.05554254452661258	0.6970638411758983	10.0	0.38963312413138484	0.40318768474490496	0.8371387391657569	16.0	1.0	False	False										STXBP1	+
chr9	ENSG00000136854.13	130520656	0.00110976869253862	0.0150848814774196	False	False	130520666	A	T	-0.00767665445557798	0.05792673771993141	0.8946596681386925	36.0	0.13252350741195976	0.40318768474490496	0.8371387391657569	16.0	1.0	False	False										STXBP1	+
chr9	ENSG00000136854.13	130278402	0.0052364724770822295	0.0159729302222244	False	False	130278434	AAAAT	ATTTT	0.03087132650667747	0.055358479302397616	0.5774578563327863	8.0	0.5576621123936909	0.40318768474490496	0.8371387391657569	16.0	1.0	False	False										STXBP1	+
chr9	ENSG00000136854.13	130318736	-0.000143416492305806	0.0168848885948862	False	False	130318772	ATTC	AATG	0.020383858607411192	0.05503675076044636	0.711345819442667	4.0	0.3703681326707353	0.40318768474490496	0.8371387391657569	16.0	1.0	False	False										STXBP1	+
chr9	ENSG00000136854.13	130357972	0.012014811856368	0.0188103424782257	False	False	130357997	AAAAC	GTTTT	0.0038195801829843954	0.054881729650397684	0.9445566662232556	2.0	0.06959657079533604	0.40318768474490496	0.8371387391657569	16.0	1.0	False	False										STXBP1	+
chr9	ENSG00000136854.13	130367731	0.0195978597554593	0.020578506655147998	True	False	130367757	GTTT	AAAC	-0.01783193477954764	0.055461199801219836	0.7480223584405965	9.0	0.32152089827590485	0.40318768474490496	0.8371387391657569	16.0	1.0	False	False										STXBP1	+
chr9	ENSG00000136854.13	130368510	0.00497368783756537	0.0170762531635318	False	False	130368547	ATTT	AAAT	0.006201377597844301	0.05625331334590044	0.9122888450403368	18.0	0.11024021926872397	0.40318768474490496	0.8371387391657569	16.0	1.0	False	False										STXBP1	+
chr9	ENSG00000136854.13	130398090	-0.00167178766816121	0.0179772110226817	False	False	130398119	AAAC	GTTT	-0.03726423947879269	0.055261717493712996	0.5005824950527777	7.0	0.6743228616271683	0.40318768474490496	0.8371387391657569	16.0	1.0	False	False										STXBP1	+
chr9	ENSG00000160401.10	130402485	0.00315600555990577	0.0174230149304297	False	False	130402530	T	A	0.04642276218770615	0.0560167575766861	0.4078788389828857	16.0	0.8287299050494682	0.0967233871449644	1.6657373407276546	15.0	1.0	False	False										C9orf117	+
chr9	ENSG00000160401.10	130433732	-0.00367541826293577	0.0212830257792886	False	False	130433748	T	A	0.006933762279565397	0.0573525547468374	0.9038523412008956	30.0	0.12089718252608	0.0967233871449644	1.6657373407276546	15.0	1.0	False	False										C9orf117	+
chr9	ENSG00000160401.10	130439838	0.000156072076504707	0.0211928465974446	False	False	130439864	T	A	0.058327041721866965	0.06098072720387435	0.3396901627345763	66.0	0.9564832102914183	0.0967233871449644	1.6657373407276546	15.0	1.0	False	False										C9orf117	+
chr9	ENSG00000160401.10	130456157	0.00220364705921322	0.0176586430674083	False	False	130456197	GTT	AAC	0.040122116863340336	0.0550873916293929	0.4669261560990774	5.0	0.7283357530025516	0.0967233871449644	1.6657373407276546	15.0	1.0	False	False										C9orf117	+
chr9	ENSG00000160401.10	130457333	0.009005903633712209	0.026137730554639	False	False	130457388	ATG	ATC	0.08024469049778961	0.05520627213985283	0.14703501315257106	8.0	1.4535430013188992	0.0967233871449644	1.6657373407276546	15.0	1.0	False	False										C9orf117	+
chr9	ENSG00000160401.10	130461996	5.71283859361916e-05	0.0143305862288051	False	False	130462013	A	T	-0.019821952655397275	0.05597825065201068	0.7234971566753117	15.0	0.3541009664382088	0.0967233871449644	1.6657373407276546	15.0	1.0	False	False										C9orf117	+
chr9	ENSG00000160401.10	130465707	-0.00174027820576464	0.015639991403193998	False	False	130465784	AGAGAG	CTCTCT	-0.020443630259566473	0.05642147064957233	0.7173433762918422	20.0	0.3623377771653571	0.0967233871449644	1.6657373407276546	15.0	1.0	False	False										C9orf117	+
chr9	ENSG00000160401.10	130498538	-0.003926008248239621	0.0168769308825138	False	False	130498568	AC	GT	-0.0044399226831691	0.05802531338612025	0.9390593108710744	37.0	0.07651699618792816	0.0967233871449644	1.6657373407276546	15.0	1.0	False	False										C9orf117	+
chr9	ENSG00000160401.10	130501438	0.0009612660441524789	0.0168907322241268	False	False	130501452	T	A	-0.004761953429746236	0.0555549256575272	0.9317450200370168	10.0	0.0857161335990562	0.0967233871449644	1.6657373407276546	15.0	1.0	False	False										C9orf117	+
chr9	ENSG00000160401.10	130520656	-0.00224783201535305	0.0225864520414899	False	False	130520666	A	T	-0.05836719914809847	0.05782968717133311	0.3136521033065515	36.0	1.0092947412143674	0.0967233871449644	1.6657373407276546	15.0	1.0	False	False										C9orf117	+
chr9	ENSG00000160401.10	130557714	0.00393315110602019	0.0162471918473369	False	False	130557734	A	T	0.03830744403665806	0.05769264943738143	0.5072055581561192	34.0	0.6639917634262278	0.0967233871449644	1.6657373407276546	15.0	1.0	False	False										C9orf117	+
chr9	ENSG00000160401.10	130563736	0.0038353258609343703	0.0161732509798161	False	False	130563754	GT	AC	0.007577280326178624	0.05581295489425004	0.8920945012650661	13.0	0.13576203482749574	0.0967233871449644	1.6657373407276546	15.0	1.0	False	False										C9orf117	+
chr9	ENSG00000160401.10	130563807	-0.0008645152731149151	0.0163568356552254	False	False	130563830	ATT	AAT	0.034365570538654036	0.05578158919695789	0.538282481039148	13.0	0.6160737087879203	0.0967233871449644	1.6657373407276546	15.0	1.0	False	False										C9orf117	+
chr9	ENSG00000160401.10	130574969	-0.00699328602461539	0.0169654856987266	True	False	130574981	GT	AC	-0.01905030059360866	0.056969947820750176	0.7383112842381797	26.0	0.3343921018419814	0.0967233871449644	1.6657373407276546	15.0	1.0	False	False										C9orf117	+
chr9	ENSG00000160401.10	130398090	0.0072348384713392	0.0291864656663485	False	False	130398119	AAAC	GTTT	0.09172714303238268	0.05506699092926195	0.0967233871449644	7.0	1.6657373407276546	0.0967233871449644	1.6657373407276546	15.0	1.0	True	False	130511981.0	0.11955383763995805	0.28798078742127514	chr9:130511981						C9orf117	+
chr9	ENSG00000167094.11	130402485	-0.00250005066269198	0.015697912340251998	False	False	130402530	T	A	0.009629518876011142	0.05607461539518261	0.8637614789537885	16.0	0.1717268822647764	0.021975690961780002	2.3018139906722817	17.0	0.7292209991865198	False	False										TTC16	+
chr9	ENSG00000167094.11	130433732	-0.0108173486624623	0.0206076798736749	False	False	130433748	T	A	-0.060871369224886514	0.0572475774139432	0.288489657159807	30.0	1.0633003521658317	0.021975690961780002	2.3018139906722817	17.0	0.7292209991865198	False	False										TTC16	+
chr9	ENSG00000167094.11	130439838	-0.0038847732663474703	0.0202652030781237	False	False	130439864	T	A	0.032538512520324366	0.06105237674309831	0.5945024948969246	66.0	0.5329606193259739	0.021975690961780002	2.3018139906722817	17.0	0.7292209991865198	False	False										TTC16	+
chr9	ENSG00000167094.11	130456157	0.00510976020390804	0.0255340102588261	False	False	130456197	GTT	AAC	0.07120532953245254	0.054991842474517744	0.1962853175944784	5.0	1.2948344032198564	0.021975690961780002	2.3018139906722817	17.0	0.7292209991865198	False	False										TTC16	+
chr9	ENSG00000167094.11	130461996	0.005376387903858921	0.0189408389337468	False	False	130462013	A	T	0.033395964673582905	0.055958020246583	0.5510616280955785	15.0	0.5968038991805144	0.021975690961780002	2.3018139906722817	17.0	0.7292209991865198	False	False										TTC16	+
chr9	ENSG00000167094.11	130465707	-0.0050417582722401605	0.0207821641964107	False	False	130465784	AGAGAG	CTCTCT	-0.06336863411512632	0.05631984457000716	0.2613820659414369	20.0	1.1251564097688038	0.021975690961780002	2.3018139906722817	17.0	0.7292209991865198	False	False										TTC16	+
chr9	ENSG00000167094.11	130498538	-0.00842421649638567	0.0213232763803874	False	False	130498568	AC	GT	-0.07613920287516772	0.057857447648821676	0.1891958038823177	37.0	1.3159792899491716	0.021975690961780002	2.3018139906722817	17.0	0.7292209991865198	False	False										TTC16	+
chr9	ENSG00000167094.11	130501438	0.0147936885778158	0.0279130175301736	False	False	130501452	T	A	0.09278337825281074	0.05531590657975995	0.09444113171360548	10.0	1.6773363032390418	0.021975690961780002	2.3018139906722817	17.0	0.7292209991865198	False	False										TTC16	+
chr9	ENSG00000167094.11	130520656	-0.005275171822082121	0.0248571505565674	False	False	130520666	A	T	-0.08130085523312343	0.057736678667477524	0.1601344052173973	36.0	1.40813183420818	0.021975690961780002	2.3018139906722817	17.0	0.7292209991865198	False	False										TTC16	+
chr9	ENSG00000167094.11	130557714	0.00565390922527281	0.0218382621299062	False	False	130557734	A	T	0.07351600411588062	0.0575787980984561	0.20266396914964435	34.0	1.2767894875154029	0.021975690961780002	2.3018139906722817	17.0	0.7292209991865198	False	False										TTC16	+
chr9	ENSG00000167094.11	130563736	0.005381266623000329	0.0172871405082178	False	False	130563754	GT	AC	0.05023625092858401	0.05574408366111098	0.3681606604580829	13.0	0.901194308511534	0.021975690961780002	2.3018139906722817	17.0	0.7292209991865198	False	False										TTC16	+
chr9	ENSG00000167094.11	130563807	-0.00244067111069812	0.015762934490316002	False	False	130563830	ATT	AAT	-0.023969871308215884	0.055798520655851766	0.6677901362432976	13.0	0.4295789749705862	0.021975690961780002	2.3018139906722817	17.0	0.7292209991865198	False	False										TTC16	+
chr9	ENSG00000167094.11	130574969	-0.0020595184344870602	0.0151470641997336	False	False	130574981	GT	AC	-0.02030177090516301	0.056968544467627974	0.721808923076785	26.0	0.3563680816296679	0.021975690961780002	2.3018139906722817	17.0	0.7292209991865198	False	False										TTC16	+
chr9	ENSG00000167094.11	130583993	-0.0281841625876346	0.0327768819742397	True	False	130584003	A	T	-0.06608155691819291	0.05963080543271675	0.2687358709607057	54.0	1.1081781713103764	0.021975690961780002	2.3018139906722817	17.0	0.7292209991865198	False	False										TTC16	+
chr9	ENSG00000167094.11	130587036	0.00213928169639221	0.0176369247007459	False	False	130587071	AAGGG	CCCTT	0.04449432018989263	0.055330026446746484	0.4218892751016812	8.0	0.8041622794581004	0.021975690961780002	2.3018139906722817	17.0	0.7292209991865198	False	False										TTC16	+
chr9	ENSG00000167094.11	130398090	-0.000233169840614829	0.0197670884710641	False	False	130398119	AAAC	GTTT	0.03967950051537175	0.0552565752169456	0.4732111025025609	7.0	0.7180955453642228	0.021975690961780002	2.3018139906722817	17.0	0.7292209991865198	False	False										TTC16	+
chr9	ENSG00000187024.9	130402485	0.000761250699313667	0.0322575058201077	False	False	130402530	T	A										False	False										PTRH1	-
chr9	ENSG00000187024.9	130433732	0.0131023769877083	0.0574851227690301	False	False	130433748	T	A										False	False										PTRH1	-
chr9	ENSG00000187024.9	130439838	0.0030389886570369898	0.0315827742596918	False	False	130439864	T	A										False	False										PTRH1	-
chr9	ENSG00000187024.9	130456157	0.0132948922640972	0.0449269000019191	False	False	130456197	GTT	AAC										False	False										PTRH1	-
chr9	ENSG00000187024.9	130457333	0.00163735615364453	0.0317206744050387	False	False	130457388	ATG	ATC										False	False										PTRH1	-
chr9	ENSG00000187024.9	130461996	0.000892650560374557	0.0324124723578273	False	False	130462013	A	T										False	False										PTRH1	-
chr9	ENSG00000187024.9	130465707	0.00111390470998748	0.0318274526758679	False	False	130465784	AGAGAG	CTCTCT										False	False										PTRH1	-
chr9	ENSG00000187024.9	130498538	0.0157038698274669	0.041747060946776	True	False	130498568	AC	GT										False	False										PTRH1	-
chr9	ENSG00000187024.9	130501438	-0.0063335567896076	0.0698686136910784	False	False	130501452	T	A										False	False										PTRH1	-
chr9	ENSG00000187024.9	130520656	0.0047109435890132795	0.0317512210462803	False	False	130520666	A	T										False	False										PTRH1	-
chr9	ENSG00000187024.9	130557714	0.0027254603714871	0.033797573790939	False	False	130557734	A	T										False	False										PTRH1	-
chr9	ENSG00000187024.9	130563736	0.00555871731959108	0.0332160082945511	False	False	130563754	GT	AC										False	False										PTRH1	-
chr9	ENSG00000187024.9	130563807	0.00564599537683495	0.0308686202858487	False	False	130563830	ATT	AAT										False	False										PTRH1	-
chr9	ENSG00000187024.9	130574969	0.00132652539416976	0.0339487384594721	False	False	130574981	GT	AC										False	False										PTRH1	-
chr9	ENSG00000187024.9	130357972	0.000902936584322028	0.0317704116159062	False	False	130357997	AAAAC	GTTTT										False	False										PTRH1	-
chr9	ENSG00000187024.9	130367731	0.00489627157160584	0.0339042568136185	False	False	130367757	GTTT	AAAC										False	False										PTRH1	-
chr9	ENSG00000187024.9	130368510	0.0012388147282733	0.0308434723104976	False	False	130368547	ATTT	AAAT										False	False										PTRH1	-
chr9	ENSG00000187024.9	130398090	0.00287666919853656	0.0321312115254881	False	False	130398119	AAAC	GTTT										False	False										PTRH1	-
chr9	ENSG00000136807.7	130456157	-0.00170937394369127	0.0157293249686752	False	False	130456197	GTT	AAC	0.0264468861530982	0.0551125006426908	0.6316380477296581	5.0	0.4798709157575791	0.1068596372982748	1.6169759779105812	16.0	1.0	False	False										CDK9	+
chr9	ENSG00000136807.7	130457333	0.0176033754806732	0.0259239375975076	False	False	130457388	ATG	ATC	0.02916379455587952	0.05536131938742308	0.5986976184162771	8.0	0.5267900924070988	0.1068596372982748	1.6169759779105812	16.0	1.0	False	False										CDK9	+
chr9	ENSG00000136807.7	130461996	0.0168465606480336	0.0269543970318794	False	False	130462013	A	T	0.0567235438965293	0.05589910412435415	0.31099465046964475	15.0	1.014748711720694	0.1068596372982748	1.6169759779105812	16.0	1.0	False	False										CDK9	+
chr9	ENSG00000136807.7	130465707	-0.009086645190592359	0.0235678456347439	False	False	130465784	AGAGAG	CTCTCT	-0.08212406502652912	0.056242639658391734	0.14524192524046292	20.0	1.4601744428308625	0.1068596372982748	1.6169759779105812	16.0	1.0	False	False										CDK9	+
chr9	ENSG00000136807.7	130498538	-0.0305999652459082	0.0328345313138928	False	False	130498568	AC	GT	-0.08259220117136416	0.05782763568433899	0.15427123505758758	37.0	1.4282479336040357	0.1068596372982748	1.6169759779105812	16.0	1.0	False	False										CDK9	+
chr9	ENSG00000136807.7	130501438	0.0262882110105665	0.0297001383294936	False	False	130501452	T	A	0.06590734177264301	0.05543476374795474	0.2353428995702901	10.0	1.1889171580545368	0.1068596372982748	1.6169759779105812	16.0	1.0	False	False										CDK9	+
chr9	ENSG00000136807.7	130520656	-0.0106340380934363	0.0226194845399228	False	False	130520666	A	T	-0.054462119223599365	0.05784246940624449	0.3471809159058732	36.0	0.941559372942674	0.1068596372982748	1.6169759779105812	16.0	1.0	False	False										CDK9	+
chr9	ENSG00000136807.7	130557714	0.0116388286024475	0.0324337811542052	False	False	130557734	A	T	-0.03935091461163608	0.05769030841540097	0.4956981188598917	34.0	0.6821061577325696	0.1068596372982748	1.6169759779105812	16.0	1.0	False	False										CDK9	+
chr9	ENSG00000136807.7	130563736	0.0451797737238358	0.0322548114799037	True	False	130563754	GT	AC	0.07376651688362312	0.055662492642590725	0.1860319292223569	13.0	1.3252463801303056	0.1068596372982748	1.6169759779105812	16.0	1.0	False	False										CDK9	+
chr9	ENSG00000136807.7	130563807	-0.007648839600912509	0.0211888015862531	False	False	130563830	ATT	AAT	-0.066460747771832	0.05569115348366794	0.23360155901604646	13.0	1.193380700784414	0.1068596372982748	1.6169759779105812	16.0	1.0	False	False										CDK9	+
chr9	ENSG00000136807.7	130574969	-0.0489574436975704	0.0364594721108414	False	False	130574981	GT	AC	-0.029754161815846187	0.0569550600312597	0.6017571501841052	26.0	0.522414721352513	0.1068596372982748	1.6169759779105812	16.0	1.0	False	False										CDK9	+
chr9	ENSG00000136807.7	130583993	-0.0268814258925118	0.0316171420520729	False	False	130584003	A	T	-0.049855849577981705	0.059687112579531174	0.4042684786325834	54.0	0.835286671164573	0.1068596372982748	1.6169759779105812	16.0	1.0	False	False										CDK9	+
chr9	ENSG00000136807.7	130587036	0.00495118426977332	0.0196447360209207	False	False	130587071	AAGGG	CCCTT	0.01896565939729611	0.055374915800282885	0.7321987465567521	8.0	0.34249549860623396	0.1068596372982748	1.6169759779105812	16.0	1.0	False	False										CDK9	+
chr9	ENSG00000136807.7	130600023	-0.0138418434278325	0.025538374948784998	False	False	130600095	ATCC	ATGG	0.014182388726172272	0.06073956441886485	0.8155532756013687	63.0	0.23349506803126535	0.1068596372982748	1.6169759779105812	16.0	1.0	False	False										CDK9	+
chr9	ENSG00000136807.7	130641346	0.0027015703401455	0.018758561327946	False	False	130641380	AC	GT	0.03703868500007903	0.05722054359427633	0.5179266400401501	29.0	0.6472969789085321	0.1068596372982748	1.6169759779105812	16.0	1.0	False	False										CDK9	+
chr9	ENSG00000136807.7	130651086	-0.0116024646219198	0.0316849289526552	False	False	130651122	AAAC	GTTT	-0.08960899893002043	0.055417643894630456	0.1068596372982748	11.0	1.6169759779105812	0.1068596372982748	1.6169759779105812	16.0	1.0	True	False	130633010.0	0.06705343759151437	0.22815690019266238	chr9:130633010						CDK9	+
chr9	ENSG00000136877.10	130457333	0.0540290626568715	0.0303401356592467	False	False	130457388	ATG	ATC	0.060960253926129415	0.05528187245018898	0.2709635142279248	8.0	1.1027168803129248	0.02511265290177395	2.25106270494995	16.0	0.7635120300943077	False	False										FPGS	+
chr9	ENSG00000136877.10	130461996	0.0388540820758935	0.0235971736247493	False	False	130462013	A	T	0.012282304286102951	0.05598502780710622	0.8264900593685985	15.0	0.21938551729260639	0.02511265290177395	2.25106270494995	16.0	0.7635120300943077	False	False										FPGS	+
chr9	ENSG00000136877.10	130465707	-0.0219336903602856	0.0235377723146719	False	False	130465784	AGAGAG	CTCTCT	-0.02053789758045436	0.056421361619654775	0.7160960846984485	20.0	0.364009250944767	0.02511265290177395	2.25106270494995	16.0	0.7635120300943077	False	False										FPGS	+
chr9	ENSG00000136877.10	130501438	0.0749211726466477	0.0305387361340512	False	False	130501452	T	A	0.07576773952805313	0.055395860746077365	0.17233798116809312	10.0	1.367750920512925	0.02511265290177395	2.25106270494995	16.0	0.7635120300943077	False	False										FPGS	+
chr9	ENSG00000136877.10	130520656	-0.0707054042055769	0.0388956206590127	False	False	130520666	A	T	-0.09402012521744836	0.05767183882511567	0.10410289732447857	36.0	1.630260576614444	0.02511265290177395	2.25106270494995	16.0	0.7635120300943077	False	False										FPGS	+
chr9	ENSG00000136877.10	130557714	0.0332103786817867	0.0517641657112477	False	False	130557734	A	T	0.0002655249459474101	0.05773502488370184	0.99633357685516	34.0	0.004599027132702696	0.02511265290177395	2.25106270494995	16.0	0.7635120300943077	False	False										FPGS	+
chr9	ENSG00000136877.10	130563736	0.11451658743037	0.0405968842177986	False	False	130563754	GT	AC	0.07119036649333646	0.05567294156768795	0.20191771157926056	13.0	1.2787247177658505	0.02511265290177395	2.25106270494995	16.0	0.7635120300943077	False	False										FPGS	+
chr9	ENSG00000136877.10	130563807	-0.0193288196372946	0.027117545104561002	False	False	130563830	ATT	AAT	-0.045829370985807937	0.055755911879524264	0.4117072992651338	13.0	0.8219643342007337	0.02511265290177395	2.25106270494995	16.0	0.7635120300943077	False	False										FPGS	+
chr9	ENSG00000136877.10	130574969	-0.0955703601334405	0.0422047947380777	False	False	130574981	GT	AC	-0.04311035089212713	0.056927314605566576	0.4494565085474074	26.0	0.757287625295988	0.02511265290177395	2.25106270494995	16.0	0.7635120300943077	False	False										FPGS	+
chr9	ENSG00000136877.10	130583993	-0.0872283746394438	0.0400712252766358	False	False	130584003	A	T	-0.012825632751518962	0.05975651498087055	0.830210834808908	54.0	0.21463153859666592	0.02511265290177395	2.25106270494995	16.0	0.7635120300943077	False	False										FPGS	+
chr9	ENSG00000136877.10	130587036	0.0217386342555239	0.0278023094786488	False	False	130587071	AAGGG	CCCTT	0.060849053189846763	0.05528224824979385	0.2718402373019197	8.0	1.1006978752908023	0.02511265290177395	2.25106270494995	16.0	0.7635120300943077	False	False										FPGS	+
chr9	ENSG00000136877.10	130600023	0.0205179077907489	0.032224756766486	False	False	130600095	ATCC	ATGG	0.1068998142006382	0.06039758889532365	0.07786235255876815	63.0	1.7699351274751802	0.02511265290177395	2.25106270494995	16.0	0.7635120300943077	False	False										FPGS	+
chr9	ENSG00000136877.10	130641346	0.0038723284013162797	0.0210243906514595	False	False	130641380	AC	GT	0.059239320196952425	0.05715927424835535	0.3008410478506188	29.0	1.0363903491769215	0.02511265290177395	2.25106270494995	16.0	0.7635120300943077	False	False										FPGS	+
chr9	ENSG00000136877.10	130651086	0.0018892637671042	0.0194593925187392	False	False	130651122	AAAC	GTTT	-0.04620547207036535	0.05558206089509447	0.4064172125602017	11.0	0.8313018863689404	0.02511265290177395	2.25106270494995	16.0	0.7635120300943077	False	False										FPGS	+
chr9	ENSG00000136877.10	130664845	-0.000169876656498931	0.0152635509656978	False	False	130664883	ATT	AAT	0.021365563846428813	0.058012639766391164	0.7129182274748926	37.0	0.3682915297849739	0.02511265290177395	2.25106270494995	16.0	0.7635120300943077	False	False										FPGS	+
chr9	ENSG00000106991.9	130498538	-0.00651128414217699	0.0167851895015109	False	False	130498568	AC	GT	-0.02336516403229884	0.058010044094602475	0.6874013805084875	37.0	0.40277790505028843	0.08234771483182883	1.7426768137185191	15.0	1.0	False	False										ENG	-
chr9	ENSG00000106991.9	130501438	0.0090083093879884	0.0172985887159749	False	False	130501452	T	A	0.04525636652325663	0.05549863365265921	0.4154137540821322	10.0	0.8154501029069601	0.08234771483182883	1.7426768137185191	15.0	1.0	False	False										ENG	-
chr9	ENSG00000106991.9	130520656	-0.00219418388768686	0.0178302886890204	False	False	130520666	A	T	-0.05022192993150501	0.05785534372754226	0.38605980435924736	36.0	0.8680603501037825	0.08234771483182883	1.7426768137185191	15.0	1.0	False	False										ENG	-
chr9	ENSG00000106991.9	130557714	-0.005400892406620729	0.0224751020815407	False	False	130557734	A	T	-0.051386522610637635	0.05765874970589125	0.3735263718164363	34.0	0.8912181216684837	0.08234771483182883	1.7426768137185191	15.0	1.0	False	False										ENG	-
chr9	ENSG00000106991.9	130563736	0.0124515424995047	0.0273323212573427	False	False	130563754	GT	AC	0.09680986255519301	0.05555239031878802	0.08234771483182883	13.0	1.7426768137185191	0.08234771483182883	1.7426768137185191	15.0	1.0	True	False	130633104.0	0.08514716325971948	0.24791494188680882	chr9:130633104						ENG	-
chr9	ENSG00000106991.9	130563807	-0.00184416285343841	0.0184240034698217	False	False	130563830	ATT	AAT	-0.05452230494161299	0.05573153601634336	0.32866140801319704	13.0	0.978302570480459	0.08234771483182883	1.7426768137185191	15.0	1.0	False	False										ENG	-
chr9	ENSG00000106991.9	130574969	-0.0261277826200765	0.0335934446109505	True	False	130574981	GT	AC	-0.0663040500621597	0.056854901128135876	0.2444367800928577	26.0	1.1661976143926087	0.08234771483182883	1.7426768137185191	15.0	1.0	False	False										ENG	-
chr9	ENSG00000106991.9	130583993	-0.00707717533346535	0.021472324349344	False	False	130584003	A	T	-0.0288060012450572	0.059736630730597914	0.6300287426271715	54.0	0.48221670510624187	0.08234771483182883	1.7426768137185191	15.0	1.0	False	False										ENG	-
chr9	ENSG00000106991.9	130587036	0.0040357619499192705	0.0223520123451548	False	False	130587071	AAGGG	CCCTT	0.06461424628045377	0.05526914068074295	0.2432240632672197	8.0	1.1690836058713479	0.08234771483182883	1.7426768137185191	15.0	1.0	False	False										ENG	-
chr9	ENSG00000106991.9	130600023	-0.00515930344635659	0.0189731040878379	False	False	130600095	ATCC	ATGG	0.007461898932108587	0.06074398274192894	0.9023234398401034	63.0	0.12284177946991878	0.08234771483182883	1.7426768137185191	15.0	1.0	False	False										ENG	-
chr9	ENSG00000106991.9	130641346	0.00873592716696086	0.0313641381484573	False	False	130641380	AC	GT	0.0879043640715763	0.057038175964017335	0.12431721104691565	29.0	1.5411496350625058	0.08234771483182883	1.7426768137185191	15.0	1.0	False	False										ENG	-
chr9	ENSG00000106991.9	130651086	0.00444571351060893	0.0220742167380899	False	False	130651122	AAAC	GTTT	-0.018823878784482287	0.05563162957571211	0.7353068639321777	11.0	0.338366481946459	0.08234771483182883	1.7426768137185191	15.0	1.0	False	False										ENG	-
chr9	ENSG00000106991.9	130664845	0.0031467817981246397	0.0182681383309961	False	False	130664883	ATT	AAT	0.057086209222121875	0.05793125976216827	0.3252233855803356	37.0	0.9854128747844311	0.08234771483182883	1.7426768137185191	15.0	1.0	False	False										ENG	-
chr9	ENSG00000106991.9	130682191	-0.00856452638573239	0.0187359382601852	False	False	130682234	AAAAT	ATTTT	-0.02697039724325741	0.05733306998056635	0.6383951055973973	30.0	0.47041606619703624	0.08234771483182883	1.7426768137185191	15.0	1.0	False	False										ENG	-
chr9	ENSG00000106991.9	130703142	-0.0147343924177038	0.0219403248802427	False	False	130703153	A	T	0.03146815020367913	0.057231475792487635	0.5828315711448807	29.0	0.5498399223143872	0.08234771483182883	1.7426768137185191	15.0	1.0	False	False										ENG	-
chr9	ENSG00000106992.13	130557714	-0.008140497435732141	0.0239093606705561	False	False	130557734	A	T	-0.03658294201568848	0.05769638025484425	0.5265251061946739	34.0	0.6340595693196357	0.04969734425960099	1.9699567740615889	12.0	0.9802425826696202	False	False										AK1	-
chr9	ENSG00000106992.13	130563736	-0.00280027067444227	0.0176468756788214	False	False	130563754	GT	AC	-0.03716266663001013	0.05577600217025598	0.5057080480891816	13.0	0.6662841577740058	0.04969734425960099	1.9699567740615889	12.0	0.9802425826696202	False	False										AK1	-
chr9	ENSG00000106992.13	130563807	-0.012817792552858	0.0251188250055781	True	False	130563830	ATT	AAT	-0.08508843997200667	0.055612140289787435	0.12699326192511362	13.0	1.5300335417522537	0.04969734425960099	1.9699567740615889	12.0	0.9802425826696202	False	False										AK1	-
chr9	ENSG00000106992.13	130574969	0.00339635771715017	0.0189190260059682	False	False	130574981	GT	AC	0.034296355810101015	0.05694676712196513	0.547448912558324	26.0	0.6022529029022343	0.04969734425960099	1.9699567740615889	12.0	0.9802425826696202	False	False										AK1	-
chr9	ENSG00000106992.13	130583993	0.00607225396874382	0.0213132568232405	False	False	130584003	A	T	0.05238290668060122	0.059679382390035125	0.3808380269210735	54.0	0.8777387530295182	0.04969734425960099	1.9699567740615889	12.0	0.9802425826696202	False	False										AK1	-
chr9	ENSG00000106992.13	130587036	-0.00279465665580485	0.016559070922394	False	False	130587071	AAGGG	CCCTT	-0.02075087837233516	0.05537295194309176	0.7080918842965503	8.0	0.3747475553346223	0.04969734425960099	1.9699567740615889	12.0	0.9802425826696202	False	False										AK1	-
chr9	ENSG00000106992.13	130600023	-0.00894390307513772	0.0205955662297291	False	False	130600095	ATCC	ATGG	0.02166283961071188	0.06073141892747653	0.7215946866946967	63.0	0.35669905286719766	0.04969734425960099	1.9699567740615889	12.0	0.9802425826696202	False	False										AK1	-
chr9	ENSG00000106992.13	130641346	0.000350292834851882	0.0190312244571328	False	False	130641380	AC	GT	0.0397945194529461	0.0572144770233385	0.4872513440665346	29.0	0.6955323464149366	0.04969734425960099	1.9699567740615889	12.0	0.9802425826696202	False	False										AK1	-
chr9	ENSG00000106992.13	130664845	0.00106485360116875	0.0182568367677542	False	False	130664883	ATT	AAT	0.04211000141977712	0.05797441522611091	0.4681932662704209	37.0	0.726354914586725	0.04969734425960099	1.9699567740615889	12.0	0.9802425826696202	False	False										AK1	-
chr9	ENSG00000106992.13	130682191	-0.00498131046933381	0.0192615620437766	False	False	130682234	AAAAT	ATTTT	0.01705044974799745	0.0573455959559012	0.7664191972652935	30.0	0.2973279719877575	0.04969734425960099	1.9699567740615889	12.0	0.9802425826696202	False	False										AK1	-
chr9	ENSG00000106992.13	130703142	-0.00122489346051779	0.0175046845807142	False	False	130703153	A	T	-0.02316664526671248	0.05724446588033536	0.6859841522724277	29.0	0.40469667959065886	0.04969734425960099	1.9699567740615889	12.0	0.9802425826696202	False	False										AK1	-
chr9	ENSG00000160408.10	130557714	-0.008433963997493441	0.0195024573771573	False	False	130557734	A	T	-0.04587566269363479	0.057674241031631476	0.42699390418282224	34.0	0.7954272457347857	0.020453814766730558	2.3293335266288535	13.0	0.5882416608137042	False	False										ST6GALNAC6	-
chr9	ENSG00000160408.10	130563736	-0.0019085193478498603	0.0145083866014422	False	False	130563754	GT	AC	-0.03117571237552176	0.055787426841881184	0.5766670728669687	13.0	0.5588304415595896	0.020453814766730558	2.3293335266288535	13.0	0.5882416608137042	False	False										ST6GALNAC6	-
chr9	ENSG00000160408.10	130563807	-0.00839089780325085	0.0223925551866388	False	False	130563830	ATT	AAT	-0.07209068528639004	0.0556693322928177	0.1962576726103552	13.0	1.2949802398778003	0.020453814766730558	2.3293335266288535	13.0	0.5882416608137042	False	False										ST6GALNAC6	-
chr9	ENSG00000160408.10	130574969	0.00651631477619542	0.0187757496803178	False	False	130574981	GT	AC	0.04191508484536478	0.05693021262294318	0.4621366307514901	26.0	0.7362537906361654	0.020453814766730558	2.3293335266288535	13.0	0.5882416608137042	False	False										ST6GALNAC6	-
chr9	ENSG00000160408.10	130583993	0.00975452505235128	0.0198363757270495	False	False	130584003	A	T	0.046330198515455945	0.0596972574359731	0.4383533229970783	54.0	0.7760858790731939	0.020453814766730558	2.3293335266288535	13.0	0.5882416608137042	False	False										ST6GALNAC6	-
chr9	ENSG00000160408.10	130587036	-0.00166105216382892	0.0150262017147114	False	False	130587071	AAGGG	CCCTT	0.004727620417759385	0.05538425862177257	0.9320273027042368	8.0	0.08536036295159273	0.020453814766730558	2.3293335266288535	13.0	0.5882416608137042	False	False										ST6GALNAC6	-
chr9	ENSG00000160408.10	130600023	0.0077547391356498595	0.0181458789356432	False	False	130600095	ATCC	ATGG	0.03311196796175865	0.06071236393827095	0.5859333301811417	63.0	0.5453908530958391	0.020453814766730558	2.3293335266288535	13.0	0.5882416608137042	False	False										ST6GALNAC6	-
chr9	ENSG00000160408.10	130641346	0.00981340651275168	0.0434996757999847	False	False	130641380	AC	GT	0.1179741957898376	0.056859968606454765	0.038841497889950234	29.0	2.074819924829243	0.020453814766730558	2.3293335266288535	13.0	0.5882416608137042	False	False										ST6GALNAC6	-
chr9	ENSG00000160408.10	130651086	-0.0048559696265543205	0.0372000526297055	False	False	130651122	AAAC	GTTT	-0.10086150056551343	0.05535774331755774	0.06938049253050378	11.0	1.8219944405414976	0.020453814766730558	2.3293335266288535	13.0	0.5882416608137042	False	False										ST6GALNAC6	-
chr9	ENSG00000160408.10	130664845	0.0084850484204943	0.0248374950650762	False	False	130664883	ATT	AAT	0.06784388327720059	0.0578921907442148	0.24217624663372725	37.0	1.1719004308708125	0.020453814766730558	2.3293335266288535	13.0	0.5882416608137042	False	False										ST6GALNAC6	-
chr9	ENSG00000160408.10	130682191	-0.00974667695588778	0.021094016715823	False	False	130682234	AAAAT	ATTTT	-0.04731382995057711	0.0572897012851364	0.4095256494257401	30.0	0.825869726830859	0.020453814766730558	2.3293335266288535	13.0	0.5882416608137042	False	False										ST6GALNAC6	-
chr9	ENSG00000160408.10	130703142	-0.0063553775634262	0.0192212070991869	False	False	130703153	A	T	-0.032430205846851946	0.05722971490431025	0.5713570253244198	29.0	0.5666672619473326	0.020453814766730558	2.3293335266288535	13.0	0.5882416608137042	False	False										ST6GALNAC6	-
chr9	ENSG00000136840.14	130574969	-0.007124245929935129	0.0225529653791682	False	False	130574981	GT	AC	-0.05393256299057538	0.056897357990190085	0.34392743459145314	26.0	0.9478922202305795	0.017228457342032058	2.3948913389718447	10.0	0.44488001832709223	False	False										ST6GALNAC4	-
chr9	ENSG00000136840.14	130583993	-0.00020566120369183602	0.0152744319936994	False	False	130584003	A	T	-0.01772186551684696	0.05975204525736221	0.7669993435954789	54.0	0.2965901073430353	0.017228457342032058	2.3948913389718447	10.0	0.44488001832709223	False	False										ST6GALNAC4	-
chr9	ENSG00000136840.14	130587036	0.00152749109544164	0.017951286848101003	False	False	130587071	AAGGG	CCCTT	0.04133992329778149	0.05533753124452197	0.4555716124399201	8.0	0.7470503719277114	0.017228457342032058	2.3948913389718447	10.0	0.44488001832709223	False	False										ST6GALNAC4	-
chr9	ENSG00000136840.14	130600023	0.000264868236815853	0.0142312385964663	False	False	130600095	ATCC	ATGG	-0.00027149986874666334	0.06074567168423069	0.9964371933365472	63.0	0.00446945208142531	0.017228457342032058	2.3948913389718447	10.0	0.44488001832709223	False	False										ST6GALNAC4	-
chr9	ENSG00000136840.14	130641346	0.00039039180470477403	0.0151303459836979	False	False	130641380	AC	GT	0.020392103199546503	0.05724792678978161	0.721931938505763	29.0	0.35620684176787276	0.017228457342032058	2.3948913389718447	10.0	0.44488001832709223	False	False										ST6GALNAC4	-
chr9	ENSG00000136840.14	130651086	0.01494625225044	0.0224934898215156	False	False	130651122	AAAC	GTTT	-0.003226280332040766	0.05564119882379122	0.9537974987146044	11.0	0.05798365959471859	0.017228457342032058	2.3948913389718447	10.0	0.44488001832709223	False	False										ST6GALNAC4	-
chr9	ENSG00000136840.14	130664845	0.00640690112984921	0.0254700343599859	False	False	130664883	ATT	AAT	-0.025644506920206936	0.05800680208763227	0.6587423360005488	37.0	0.4420948233185681	0.017228457342032058	2.3948913389718447	10.0	0.44488001832709223	False	False										ST6GALNAC4	-
chr9	ENSG00000136840.14	130682191	-0.0132991825587685	0.029055780054083997	False	False	130682234	AAAAT	ATTTT	-0.09678560164883916	0.05708467127968864	0.0910093268372574	30.0	1.6954744501310033	0.017228457342032058	2.3948913389718447	10.0	0.44488001832709223	False	False										ST6GALNAC4	-
chr9	ENSG00000136840.14	130746486	0.0180747368538593	0.0334680053074753	False	False	130746512	GT	AC	0.10355432089889632	0.055171801677840665	0.06142161984767045	9.0	1.876942890202698	0.017228457342032058	2.3948913389718447	10.0	0.44488001832709223	False	False										ST6GALNAC4	-
chr9	ENSG00000167103.7	130583993	0.0107351018837495	0.0201909521825694	False	False	130584003	A	T	0.04932291047800537	0.05968869390734065	0.4093171475570397	54.0	0.826335897960393	1.579595027443392e-05	4.3877793297163175	14.0	0.0022499059145686165	False	False										PIP5KL1	-
chr9	ENSG00000167103.7	130587036	0.00883477748062557	0.0189858071379629	False	False	130587071	AAGGG	CCCTT	0.06602367933533976	0.05526403088551174	0.23307455058925275	8.0	1.1946953249233365	1.579595027443392e-05	4.3877793297163175	14.0	0.0022499059145686165	False	False										PIP5KL1	-
chr9	ENSG00000167103.7	130600023	-0.000607012565369104	0.0155169488074164	False	False	130600095	ATCC	ATGG	0.009628586314842385	0.060742858001985436	0.8741699393196194	63.0	0.1585138834680394	1.579595027443392e-05	4.3877793297163175	14.0	0.0022499059145686165	False	False										PIP5KL1	-
chr9	ENSG00000167103.7	130641346	0.000846045809313305	0.0198649506679273	False	False	130641380	AC	GT	0.05136745255110031	0.05718424020019396	0.3697449218936496	29.0	0.8982798822065329	1.579595027443392e-05	4.3877793297163175	14.0	0.0022499059145686165	False	False										PIP5KL1	-
chr9	ENSG00000167103.7	130651086	-0.0073089339828017	0.0203294116313517	False	False	130651122	AAAC	GTTT	-0.055906716499462175	0.05555446492327134	0.3150050151968755	11.0	1.0063406528472076	1.579595027443392e-05	4.3877793297163175	14.0	0.0022499059145686165	False	False										PIP5KL1	-
chr9	ENSG00000167103.7	130664845	0.00373219768847741	0.0153707598436635	False	False	130664883	ATT	AAT	0.026909645641668624	0.05800487239987745	0.643044586367033	37.0	0.46392043509995684	1.579595027443392e-05	4.3877793297163175	14.0	0.0022499059145686165	False	False										PIP5KL1	-
chr9	ENSG00000167103.7	130682191	-0.0257233707944643	0.0343960345299768	False	False	130682234	AAAAT	ATTTT	-0.0682511467313221	0.057220193946679286	0.2338853795073957	30.0	1.1927807653871643	1.579595027443392e-05	4.3877793297163175	14.0	0.0022499059145686165	False	False										PIP5KL1	-
chr9	ENSG00000167103.7	130746486	-0.00984654391520067	0.0238904549439142	False	False	130746512	GT	AC	-0.012925659769628098	0.055465385666530656	0.8158769562135546	9.0	0.23304011347437179	1.579595027443392e-05	4.3877793297163175	14.0	0.0022499059145686165	False	False										PIP5KL1	-
chr9	ENSG00000167103.7	130780546	0.000499042112278481	0.0165604061814101	False	False	130780561	A	T	-0.005763142274962965	0.05504727406872508	0.916681895061818	4.0	0.10469441716165333	1.579595027443392e-05	4.3877793297163175	14.0	0.0022499059145686165	False	False										PIP5KL1	-
chr9	ENSG00000167103.7	130782249	0.000401882082618202	0.0164751824530966	False	False	130782281	GTT	AAC	0.015514057286863253	0.054875524917941176	0.7775725673543996	2.0	0.28271360155665753	1.579595027443392e-05	4.3877793297163175	14.0	0.0022499059145686165	False	False										PIP5KL1	-
chr9	ENSG00000167103.7	130783753	0.0150885503678017	0.0247255189486443	False	False	130783823	AAAG	CTTT	0.07838001772049323	0.05775023091333985	0.17573697455716375	36.0	1.3572243172171987	1.579595027443392e-05	4.3877793297163175	14.0	0.0022499059145686165	False	False										PIP5KL1	-
chr9	ENSG00000167103.7	130785805	-0.00480542549047456	0.0179603896795675	False	False	130785821	GTTT	AAAC	-0.016418132157705673	0.05504076849733415	0.7656692670760369	4.0	0.2982903873971322	1.579595027443392e-05	4.3877793297163175	14.0	0.0022499059145686165	False	False										PIP5KL1	-
chr9	ENSG00000167103.7	130788221	-0.0046469862877808795	0.020284244097964	False	False	130788243	GTT	AAC	-0.014834066656558134	0.05504213125901496	0.7877104110461206	4.0	0.2695038567230001	1.579595027443392e-05	4.3877793297163175	14.0	0.0022499059145686165	False	False										PIP5KL1	-
chr9	ENSG00000136908.13	130600023	0.00639431610432667	0.0193389603016082	False	False	130600095	ATCC	ATGG	-0.020036036059685867	0.06073347974421839	0.7417296276968655	63.0	0.3299010059042966	0.12054190194954592	1.5568550687368925	12.0	1.0	False	False										DPM2	-
chr9	ENSG00000136908.13	130641346	-0.0037342748140433797	0.0166529453100148	False	False	130641380	AC	GT	-0.03799050134328065	0.05721849757677351	0.5072207699734834	29.0	0.6639548913759313	0.12054190194954592	1.5568550687368925	12.0	1.0	False	False										DPM2	-
chr9	ENSG00000136908.13	130651086	-0.0157118411466922	0.0221881955048364	False	False	130651122	AAAC	GTTT	-0.0514250801721572	0.05556786666189218	0.3554246757527826	11.0	0.9254463642640423	0.12054190194954592	1.5568550687368925	12.0	1.0	False	False										DPM2	-
chr9	ENSG00000136908.13	130664845	0.0025799002845457303	0.0164417026413725	False	False	130664883	ATT	AAT	-0.012544126391276243	0.058021319804262936	0.8289813823760378	37.0	0.21619857034611273	0.12054190194954592	1.5568550687368925	12.0	1.0	False	False										DPM2	-
chr9	ENSG00000136908.13	130682191	-0.0381779896390675	0.0272246550073323	False	False	130682234	AAAAT	ATTTT	-0.02563264856144674	0.05733508866763368	0.6551447487961753	30.0	0.44706739201254025	0.12054190194954592	1.5568550687368925	12.0	1.0	False	False										DPM2	-
chr9	ENSG00000136908.13	130703142	0.105221276710792	0.0513991593034217	True	False	130703153	A	T	0.0887931459473148	0.05703366211175614	0.12054190194954592	29.0	1.5568550687368925	0.12054190194954592	1.5568550687368925	12.0	1.0	True	False	130745956.0	0.1274430692013705	0.29671890813429996	chr9:130745956						DPM2	-
chr9	ENSG00000136908.13	130746486	-0.00781915439662315	0.0216735029106622	False	False	130746512	GT	AC	0.0422225712842333	0.055420553101483035	0.4466974845977295	9.0	0.7618576308128443	0.12054190194954592	1.5568550687368925	12.0	1.0	False	False										DPM2	-
chr9	ENSG00000136908.13	130780546	0.00116543999707379	0.0141613264322071	False	False	130780561	A	T	-0.009987058594899682	0.055045442897846436	0.8561391223278841	4.0	0.18143297735715755	0.12054190194954592	1.5568550687368925	12.0	1.0	False	False										DPM2	-
chr9	ENSG00000136908.13	130782249	-6.803253767629829e-05	0.0137410992184306	False	False	130782281	GTT	AAC	0.002376116385155881	0.05488197506431978	0.9654923852594772	2.0	0.04329502322704594	0.12054190194954592	1.5568550687368925	12.0	1.0	False	False										DPM2	-
chr9	ENSG00000136908.13	130783753	0.00233226484235817	0.0165031651452686	False	False	130783823	AAAG	CTTT	0.018710556079382903	0.05791830381160538	0.7468833091185025	36.0	0.32305082932407586	0.12054190194954592	1.5568550687368925	12.0	1.0	False	False										DPM2	-
chr9	ENSG00000136908.13	130785805	-0.004987759152500311	0.0172888195867366	False	False	130785821	GTTT	AAAC	-0.021098132552366117	0.055035935059625216	0.7017056707735205	4.0	0.38335194140898443	0.12054190194954592	1.5568550687368925	12.0	1.0	False	False										DPM2	-
chr9	ENSG00000136908.13	130788221	-0.0038155763610906	0.0153428594387438	False	False	130788243	GTT	AAC	-0.005463622771825154	0.05504736662366898	0.9209975656026994	4.0	0.0992531179407215	0.12054190194954592	1.5568550687368925	12.0	1.0	False	False										DPM2	-
chr9	ENSG00000095380.10	100723496	-0.0596330414242579	0.04134358706403601	True	False	100723533	GT	AC	-0.056891103008412186	0.05707360808521165	0.3196480668805721	28.0	0.9968022859790644	0.04839844899135362	1.9815036698378916	19.0	1.0	False	False										NANS	+
chr9	ENSG00000095380.10	100735929	0.0582078287956819	0.0454827176196277	False	False	100735978	GT	AC	0.10538940348774548	0.057996395431989825	0.07020881132732798	40.0	1.8171716139036889	0.04839844899135362	1.9815036698378916	19.0	1.0	False	False										NANS	+
chr9	ENSG00000095380.10	100773123	-0.0134826330679289	0.032460221994502006	False	False	100773135	T	A	-0.015571746230333972	0.057441533504520415	0.7865074572723532	31.0	0.27108862316686827	0.04839844899135362	1.9815036698378916	19.0	1.0	False	False										NANS	+
chr9	ENSG00000095380.10	100793445	0.0314753109842074	0.0465761934240364	False	False	100793499	AC	GT	-0.015313312724134128	0.06029519813395101	0.7997067117272443	59.0	0.25397234270819175	0.04839844899135362	1.9815036698378916	19.0	1.0	False	False										NANS	+
chr9	ENSG00000095380.10	100805910	0.0109603942077305	0.0343390739422972	False	False	100805940	AC	GT	-0.008771873045381394	0.055129663522749166	0.8736770918407917	5.0	0.15911348781879822	0.04839844899135362	1.9815036698378916	19.0	1.0	False	False										NANS	+
chr9	ENSG00000095380.10	100814622	-0.0463164294119411	0.0742953752989515	False	False	100814637	A	T	0.0023873392732576613	0.057166032141084774	0.9667160619043432	28.0	0.041761500384804556	0.04839844899135362	1.9815036698378916	19.0	1.0	False	False										NANS	+
chr9	ENSG00000095380.10	100815921	-0.00470540595211286	0.0364196735840713	False	False	100815935	AC	GT	0.06399977970311825	0.05493533466303137	0.24485958586569195	4.0	1.165002090106257	0.04839844899135362	1.9815036698378916	19.0	1.0	False	False										NANS	+
chr9	ENSG00000095380.10	100818893	-0.0302928135431485	0.0383297124672345	False	False	100818914	CCCCCG	CGGGGG	-0.0638350389949845	0.055103148503414516	0.24751731590640655	6.0	1.1584644567275297	0.04839844899135362	1.9815036698378916	19.0	1.0	False	False										NANS	+
chr9	ENSG00000095380.10	100820112	-0.0153107407422973	0.0433801484721917	False	False	100820128	ATTT	AAAT	0.04232434748257398	0.055082382335915066	0.4428110616542244	5.0	0.7683826604387346	0.04839844899135362	1.9815036698378916	19.0	1.0	False	False										NANS	+
chr9	ENSG00000095380.10	100821306	0.00585236755604221	0.0193402523406861	False	False	100821322	T	A	0.04368020827448652	0.055761285808627575	0.4340033344094543	13.0	0.7833429168831715	0.04839844899135362	1.9815036698378916	19.0	1.0	False	False										NANS	+
chr9	ENSG00000095380.10	100856017	-0.0147395917689938	0.0430905660346203	False	False	100856042	ATT	AAT	0.013253355066123748	0.05487730972111686	0.8093098640252998	2.0	0.24150883367782586	0.04839844899135362	1.9815036698378916	19.0	1.0	False	False										NANS	+
chr9	ENSG00000095380.10	100869956	-0.0127819658915867	0.0268441279835998	False	False	100869966	T	A	-0.017356826924608104	0.05580614925415174	0.7559873113536499	13.0	0.3110199710351244	0.04839844899135362	1.9815036698378916	19.0	1.0	False	False										NANS	+
chr9	ENSG00000095380.10	100870110	-0.00239181700073755	0.0187662144010425	False	False	100870129	T	A	0.024849137798150636	0.05553840069447137	0.6548689068157149	10.0	0.44742263888459916	0.04839844899135362	1.9815036698378916	19.0	1.0	False	False										NANS	+
chr9	ENSG00000095380.10	100873703	-0.0035741908799819897	0.0157610052601473	False	False	100873720	AAAAC	GTTTT	-0.033449168236135966	0.05510093399834804	0.5442346765666626	5.0	0.6070526542642416	0.04839844899135362	1.9815036698378916	19.0	1.0	False	False										NANS	+
chr9	ENSG00000095380.10	100879559	-0.0123305396757406	0.0271888455050026	False	False	100879598	ATTT	AAAT	-0.07889814978584178	0.05616797601866134	0.16110114082828034	19.0	1.4046820871670458	0.04839844899135362	1.9815036698378916	19.0	1.0	False	False										NANS	+
chr9	ENSG00000095380.10	100905117	-0.0008674798848937231	0.0173046604526671	False	False	100905171	CCCTG	AGGGC	0.035735025452618766	0.05534950324137673	0.5189763739403599	8.0	0.6456250437656126	0.04839844899135362	1.9815036698378916	19.0	1.0	False	False										NANS	+
chr9	ENSG00000095380.10	100920563	-0.0065968973577838295	0.0201736315927699	False	False	100920577	A	T	0.016615779076754718	0.05520814041374809	0.7636310326385288	6.0	0.3009661066688819	0.04839844899135362	1.9815036698378916	19.0	1.0	False	False										NANS	+
chr9	ENSG00000095380.10	100927218	-0.0113971134695936	0.0212406040253885	False	False	100927238	ACC	GGT	-0.030172523230201857	0.05849392951883577	0.6063682717075067	42.0	0.515823154272546	0.04839844899135362	1.9815036698378916	19.0	1.0	False	False										NANS	+
chr9	ENSG00000095380.10	100942285	0.0192863191863396	0.052470204362478	False	False	100942309	AAAAC	GTTTT						0.04839844899135362	1.9815036698378916	19.0	1.0	False	False										NANS	+
chr9	ENSG00000136929.8	100723496	0.006782585556938729	0.0249110846684141	False	False	100723533	GT	AC	0.06443467107596287	0.05704739954328695	0.25957431252048035	28.0	1.1294935718686099	0.0313037413623979	2.163383636821328	9.0	0.6103797417894905	False	False										HEMGN	-
chr9	ENSG00000136929.8	100735929	0.000559363586600306	0.0185233885454787	False	False	100735978	GT	AC	0.02211638360417462	0.05830691915791812	0.7047316653746967	40.0	0.37930976157863416	0.0313037413623979	2.163383636821328	9.0	0.6103797417894905	False	False										HEMGN	-
chr9	ENSG00000136929.8	100773123	0.000845842861297034	0.0164297019313952	False	False	100773135	T	A	-0.0025998992629974412	0.057448304800934324	0.9639328090807544	31.0	0.045256326918721494	0.0313037413623979	2.163383636821328	9.0	0.6103797417894905	False	False										HEMGN	-
chr9	ENSG00000136929.8	100793445	0.00184333724530348	0.0196440430610513	False	False	100793499	AC	GT	0.05096479526463079	0.060223903126541314	0.3981461323631127	59.0	0.8462552677388667	0.0313037413623979	2.163383636821328	9.0	0.6103797417894905	False	False										HEMGN	-
chr9	ENSG00000136929.8	100805910	0.0006606625492145	0.0167931539631438	False	False	100805940	AC	GT	-0.02071337423392107	0.05511995639597112	0.7073172854461827	5.0	0.3757872028257822	0.0313037413623979	2.163383636821328	9.0	0.6103797417894905	False	False										HEMGN	-
chr9	ENSG00000136929.8	100596690	-0.008838706742253	0.0313233435574138	False	False	100596700	A	T	-0.0934086619103265	0.05574445786530085	0.09478497862313302	15.0	1.675658271465053	0.0313037413623979	2.163383636821328	9.0	0.6103797417894905	False	False										HEMGN	-
chr9	ENSG00000136929.8	100649550	-0.0010444691512848	0.0181476755845983	False	False	100649567	AC	GT	0.009573137106948949	0.058318511869618575	0.8697237853779595	40.0	0.16415263010056572	0.0313037413623979	2.163383636821328	9.0	0.6103797417894905	False	False										HEMGN	-
chr9	ENSG00000136929.8	100658783	0.0016824806926982	0.0160583736425511	False	False	100658811	ATTT	AAAT	0.0002880836192184466	0.05504818597203365	0.995827612697466	4.0	0.005233299047579931	0.0313037413623979	2.163383636821328	9.0	0.6103797417894905	False	False										HEMGN	-
chr9	ENSG00000136932.9	100723496	-0.0517972022988536	0.0335388105012797	False	False	100723533	GT	AC	0.028660474386926937	0.057142711416240374	0.6163380081888579	28.0	0.5015595808563859	0.10475931762459324	1.626835807404461	8.0	1.0	False	False										C9orf156	-
chr9	ENSG00000136932.9	100735929	-0.007022736060432071	0.0271825140342885	False	False	100735978	GT	AC	0.06608202145164642	0.05819370557754914	0.2570686592791248	40.0	1.1355527336815712	0.10475931762459324	1.626835807404461	8.0	1.0	False	False										C9orf156	-
chr9	ENSG00000136932.9	100773123	0.0038536530690517204	0.0157375248694307	False	False	100773135	T	A	0.002238994861169105	0.05744835496448478	0.9689367469670692	31.0	0.038974046559788825	0.10475931762459324	1.626835807404461	8.0	1.0	False	False										C9orf156	-
chr9	ENSG00000136932.9	100596690	-0.042967944983793006	0.0427532393711815	False	False	100596700	A	T	-0.09070980720751852	0.05575842798311754	0.10475931762459324	15.0	1.626835807404461	0.10475931762459324	1.626835807404461	8.0	1.0	True	False	100603935.0	0.06174824065360754	0.22113879790872573	chr9:100603935						C9orf156	-
chr9	ENSG00000136932.9	100649550	0.0210370692998575	0.041701084762083	False	False	100649567	AC	GT	0.03458081957878169	0.058286302719872264	0.5534416263990651	40.0	0.5932923854336642	0.10475931762459324	1.626835807404461	8.0	1.0	False	False										C9orf156	-
chr9	ENSG00000136932.9	100658783	-0.0345494975911483	0.0360329566040495	False	False	100658811	ATTT	AAAT	-0.04274844709545041	0.05499786690824797	0.43755358853866494	4.0	0.7772746380649078	0.10475931762459324	1.626835807404461	8.0	1.0	False	False										C9orf156	-
chr9	ENSG00000136932.9	100689451	0.0748769907005165	0.0363178960919347	True	False	100689481	AC	GT	-0.041936063889228783	0.057780618620017925	0.4685408535951392	35.0	0.725780804892597	0.10475931762459324	1.626835807404461	8.0	1.0	False	False										C9orf156	-
chr9	ENSG00000136932.9	100568465	0.0148900485367306	0.0263732975578505	False	False	100568490	AC	GT	0.08187454518125002	0.0548633718639026	0.13656664309682268	4.0	1.4923352757893367	0.10475931762459324	1.626835807404461	8.0	1.0	False	False										C9orf156	-
chr9	ENSG00000136938.8	100723496	0.00444423594300507	0.0174228069888653	False	False	100723533	GT	AC	0.025244441689542825	0.057147976655603124	0.6589906993393806	28.0	0.4417381535951144	0.09091024341032987	1.6955866649988411	17.0	1.0	False	False										ANP32B	+
chr9	ENSG00000136938.8	100735929	-0.00207661093433568	0.0163080920335398	False	False	100735978	GT	AC	0.009586851103956335	0.058318504207029075	0.8695388206350352	40.0	0.16438780854054966	0.09091024341032987	1.6955866649988411	17.0	1.0	False	False										ANP32B	+
chr9	ENSG00000136938.8	100773123	0.0216618392056566	0.0311016854599373	False	False	100773135	T	A	0.08771867888519529	0.0572270515025775	0.12636401848187725	31.0	1.5328184238400688	0.09091024341032987	1.6955866649988411	17.0	1.0	False	False										ANP32B	+
chr9	ENSG00000136938.8	100793445	0.0107882762455098	0.0249293757465498	False	False	100793499	AC	GT	0.07824466311016398	0.06011739342001921	0.19416596884287526	59.0	1.3015311985251234	0.09091024341032987	1.6955866649988411	17.0	1.0	False	False										ANP32B	+
chr9	ENSG00000136938.8	100805910	0.0612949592774216	0.0427874912268153	True	False	100805940	AC	GT	0.09307492906908332	0.054892463470244936	0.09091024341032987	5.0	1.6955866649988411	0.09091024341032987	1.6955866649988411	17.0	1.0	True	False	100747611.0	0.6531835301783846	0.7673290968292649	chr9:100747611						ANP32B	+
chr9	ENSG00000136938.8	100814622	-0.00855964300161562	0.0207195878622411	False	False	100814637	A	T	-0.06047241695722023	0.05706157340483865	0.2900828572322674	28.0	1.0597747897377878	0.09091024341032987	1.6955866649988411	17.0	1.0	False	False										ANP32B	+
chr9	ENSG00000136938.8	100815921	-0.0303605808914239	0.0351022083702248	False	False	100815935	AC	GT	-0.08862852789438336	0.054831559814091484	0.10696813783702147	4.0	1.6163780165087733	0.09091024341032987	1.6955866649988411	17.0	1.0	False	False										ANP32B	+
chr9	ENSG00000136938.8	100818893	-0.0124131214541186	0.0217315143184445	False	False	100818914	CCCCCG	CGGGGG	-0.07627412242434255	0.05505491322551965	0.16686576592853827	6.0	1.3854189927046718	0.09091024341032987	1.6955866649988411	17.0	1.0	False	False										ANP32B	+
chr9	ENSG00000136938.8	100820112	-0.0010974351693570198	0.0208306609965705	False	False	100820128	ATTT	AAAT	0.012696354471680613	0.05512734091227465	0.817994357573688	5.0	0.23030957527743995	0.09091024341032987	1.6955866649988411	17.0	1.0	False	False										ANP32B	+
chr9	ENSG00000136938.8	100821306	-0.0048499288612063205	0.022059079421392996	False	False	100821322	T	A	-0.06881912587196408	0.0556822294709945	0.2173896542886536	13.0	1.2359261927149081	0.09091024341032987	1.6955866649988411	17.0	1.0	False	False										ANP32B	+
chr9	ENSG00000136938.8	100856017	-0.0335055643175178	0.0356750419970173	False	False	100856042	ATT	AAT	-0.08257474291200458	0.05469470062634474	0.13206104100066515	2.0	1.5097393708419145	0.09091024341032987	1.6955866649988411	17.0	1.0	False	False										ANP32B	+
chr9	ENSG00000136938.8	100869956	-0.008570930405083091	0.0177198140119775	False	False	100869966	T	A	-0.02504612139032697	0.055797048007626894	0.6538218483022648	13.0	0.44887896913298025	0.09091024341032987	1.6955866649988411	17.0	1.0	False	False										ANP32B	+
chr9	ENSG00000136938.8	100870110	-0.00613687765097055	0.0213195877713905	False	False	100870129	T	A	0.0164724139281294	0.05554801781029105	0.7670049096143929	10.0	0.29654368558003985	0.09091024341032987	1.6955866649988411	17.0	1.0	False	False										ANP32B	+
chr9	ENSG00000136938.8	100873703	-0.00130950194432669	0.0168339368094631	False	False	100873720	AAAAC	GTTTT	0.008092859956160148	0.055129979201345804	0.8833829591995801	5.0	0.1467959914623474	0.09091024341032987	1.6955866649988411	17.0	1.0	False	False										ANP32B	+
chr9	ENSG00000136938.8	100649550	-0.0279870792260862	0.0306481994181273	False	False	100649567	AC	GT	-0.0631647618111231	0.058204723516893736	0.2787145571843621	40.0	1.085217109446276	0.09091024341032987	1.6955866649988411	17.0	1.0	False	False										ANP32B	+
chr9	ENSG00000136938.8	100658783	0.0193190617810974	0.0227224778338476	False	False	100658811	ATTT	AAAT	0.03759604088468838	0.05500927023004222	0.4948026254678134	4.0	0.6834491846095433	0.09091024341032987	1.6955866649988411	17.0	1.0	False	False										ANP32B	+
chr9	ENSG00000136938.8	100689451	0.0024104490544036897	0.0253414248029092	False	False	100689481	AC	GT	0.0627719408622567	0.05771744354264381	0.27765950399260464	35.0	1.0875731323040743	0.09091024341032987	1.6955866649988411	17.0	1.0	False	False										ANP32B	+
chr9	ENSG00000106785.10	100735929	-0.00476089467628743	0.0175152072924531	False	False	100735978	GT	AC	-0.05428411510819178	0.058235191538217886	0.35202225085665484	40.0	0.9321531135098415	0.0016680300988930756	3.1699368502468372	20.0	0.14182552426421147	False	False										TRIM14	-
chr9	ENSG00000106785.10	100773123	0.00454627806267015	0.0194879105366792	False	False	100773135	T	A	0.06504208586106787	0.057326853010855036	0.25744675500142783	31.0	1.1345832266207239	0.0016680300988930756	3.1699368502468372	20.0	0.14182552426421147	False	False										TRIM14	-
chr9	ENSG00000106785.10	100793445	-0.0306661672188253	0.0411802353037376	False	False	100793499	AC	GT	-0.10382203307594726	0.05997638885270455	0.08456475000208287	59.0	1.7310484185855672	0.0016680300988930756	3.1699368502468372	20.0	0.14182552426421147	False	False										TRIM14	-
chr9	ENSG00000106785.10	100805910	0.0138840497635799	0.0230469945191651	False	False	100805940	AC	GT	0.07249466382072309	0.054986721904179185	0.1882858331964519	5.0	1.3184030855131452	0.0016680300988930756	3.1699368502468372	20.0	0.14182552426421147	False	False										TRIM14	-
chr9	ENSG00000106785.10	100814622	0.0016848910874984302	0.0185004654868083	False	False	100814637	A	T	0.042601184033568926	0.05711429714438568	0.4563043398976514	28.0	0.7458935181478743	0.0016680300988930756	3.1699368502468372	20.0	0.14182552426421147	False	False										TRIM14	-
chr9	ENSG00000106785.10	100815921	-0.00310460972738678	0.0161049403474476	False	False	100815935	AC	GT	0.006789015733385723	0.055046919635981656	0.9019197276098708	4.0	0.12333143758598353	0.0016680300988930756	3.1699368502468372	20.0	0.14182552426421147	False	False										TRIM14	-
chr9	ENSG00000106785.10	100818893	-0.002713688513313	0.0160566226095871	False	False	100818914	CCCCCG	CGGGGG	0.011886581585268254	0.055211862159361344	0.8296747510115667	6.0	0.21529035827408416	0.0016680300988930756	3.1699368502468372	20.0	0.14182552426421147	False	False										TRIM14	-
chr9	ENSG00000106785.10	100821306	-0.0549732983936763	0.0372797927923437	False	False	100821322	T	A	-0.14216915011627354	0.05524761402934292	0.010521745615576566	13.0	2.573308415468678	0.0016680300988930756	3.1699368502468372	20.0	0.14182552426421147	False	False										TRIM14	-
chr9	ENSG00000106785.10	100856017	-0.0594235657478489	0.0304724948208789	False	False	100856042	ATT	AAT	-0.12882931662624242	0.05442478525942928	0.01850086285249851	2.0	2.367107486270188	0.0016680300988930756	3.1699368502468372	20.0	0.14182552426421147	False	False										TRIM14	-
chr9	ENSG00000106785.10	100869956	-0.0356413721373417	0.0465554673714645	False	False	100869966	T	A	-0.13381208847191015	0.05531260144341957	0.016110353207144275	13.0	2.419197162671681	0.0016680300988930756	3.1699368502468372	20.0	0.14182552426421147	False	False										TRIM14	-
chr9	ENSG00000106785.10	100870110	-0.0248991466404588	0.0364616165139026	False	False	100870129	T	A	-0.09962150665155993	0.05527918913364293	0.07245080742351076	10.0	1.802152097613354	0.0016680300988930756	3.1699368502468372	20.0	0.14182552426421147	False	False										TRIM14	-
chr9	ENSG00000106785.10	100873703	0.0199013328892127	0.0314320407674129	False	False	100873720	AAAAC	GTTTT	0.09256288037062464	0.054895095123559084	0.09270961266989812	5.0	1.6861776113563895	0.0016680300988930756	3.1699368502468372	20.0	0.14182552426421147	False	False										TRIM14	-
chr9	ENSG00000106785.10	100879559	0.00497550339621324	0.0168350949744305	False	False	100879598	ATTT	AAAT	0.051196076109718464	0.05626972914795323	0.3636060425484825	19.0	0.9098333488527318	0.0016680300988930756	3.1699368502468372	20.0	0.14182552426421147	False	False										TRIM14	-
chr9	ENSG00000106785.10	100905117	0.0026680048063677	0.017034477774556002	False	False	100905171	CCCTG	AGGGC	-0.001178369868317976	0.05538483910966825	0.983038475672288	8.0	0.02127603667828068	0.0016680300988930756	3.1699368502468372	20.0	0.14182552426421147	False	False										TRIM14	-
chr9	ENSG00000106785.10	100920563	0.00656478472445082	0.0169508387318969	False	False	100920577	A	T	0.009235267932004965	0.055213408306201035	0.8672646563374375	6.0	0.16726494913677967	0.0016680300988930756	3.1699368502468372	20.0	0.14182552426421147	False	False										TRIM14	-
chr9	ENSG00000106785.10	100921119	0.00261468553042302	0.0187307254902401	False	False	100921142	AC	GT	0.05736338930044806	0.05607311139914534	0.30708286307391663	17.0	1.0230106350282249	0.0016680300988930756	3.1699368502468372	20.0	0.14182552426421147	False	False										TRIM14	-
chr9	ENSG00000106785.10	100927218	0.0163133253278466	0.0390131962926129	False	False	100927238	ACC	GGT	0.12025145047939255	0.058095917047538935	0.039342919765246204	42.0	2.0698778260267887	0.0016680300988930756	3.1699368502468372	20.0	0.14182552426421147	False	False										TRIM14	-
chr9	ENSG00000106785.10	100942285	0.0015703288231767	0.0378671341871903	False	False	100942309	AAAAC	GTTTT						0.0016680300988930756	3.1699368502468372	20.0	0.14182552426421147	False	False										TRIM14	-
chr9	ENSG00000106785.10	100952170	-0.0353961264837159	0.034583784568513	False	False	100952184	T	A	-0.11590283015448935	0.06033628191220927	0.055787376776794365	63.0	1.9209475042418214	0.0016680300988930756	3.1699368502468372	20.0	0.14182552426421147	False	False										TRIM14	-
chr9	ENSG00000106785.10	100956569	0.0109664190356648	0.0306165293371648	False	False	100956594	AAAC	GTTT	0.09519074299518432	0.054965031079858576	0.08424189291630887	6.0	1.7318418842860634	0.0016680300988930756	3.1699368502468372	20.0	0.14182552426421147	False	False										TRIM14	-
chr9	ENSG00000106789.8	100793445	0.0009891601061686919	0.0156871255659439	False	False	100793499	AC	GT	-0.005650669452211465	0.06030130618017674	0.9254099481787584	59.0	0.09370724798775666	0.006101229132186579	2.7601528854818	21.0	0.3680488895995917	False	False										CORO2A	-
chr9	ENSG00000106789.8	100805910	0.0224256188869705	0.0344653662929172	False	False	100805940	AC	GT	0.10437983877277504	0.0548306275553064	0.057824558501815275	5.0	1.9036776237421227	0.006101229132186579	2.7601528854818	21.0	0.3680488895995917	False	False										CORO2A	-
chr9	ENSG00000106789.8	100814622	-0.0162290580100212	0.0280803371887231	False	False	100814637	A	T	-0.04627474249289728	0.057104955779103676	0.4183713961765296	28.0	0.810345474601182	0.006101229132186579	2.7601528854818	21.0	0.3680488895995917	False	False										CORO2A	-
chr9	ENSG00000106789.8	100815921	-0.00403450652733808	0.0180839191214462	False	False	100815935	AC	GT	-0.022316679076556864	0.05503447860990077	0.6853701471639622	4.0	0.4055035977490312	0.006101229132186579	2.7601528854818	21.0	0.3680488895995917	False	False										CORO2A	-
chr9	ENSG00000106789.8	100818893	-0.00462815366081353	0.0171102769840324	False	False	100818914	CCCCCG	CGGGGG	-0.012346863064917479	0.05521155419275423	0.8231858001913426	6.0	0.22362824675813667	0.006101229132186579	2.7601528854818	21.0	0.3680488895995917	False	False										CORO2A	-
chr9	ENSG00000106789.8	100820112	0.0293696339989115	0.0446795291948038	False	False	100820128	ATTT	AAAT	0.12682220129618793	0.05468662114905507	0.02100328411390261	5.0	2.319071806439065	0.006101229132186579	2.7601528854818	21.0	0.3680488895995917	False	False										CORO2A	-
chr9	ENSG00000106789.8	100821306	-0.00374080460679094	0.017573144055544	False	False	100821322	T	A	-0.05166000381246776	0.055740029744402134	0.35472533254569394	13.0	0.9268025878234463	0.006101229132186579	2.7601528854818	21.0	0.3680488895995917	False	False										CORO2A	-
chr9	ENSG00000106789.8	100856017	-0.0526835391561663	0.0431923891172115	False	False	100856042	ATT	AAT	-0.14787503506319566	0.0542787587979105	0.006783650031617884	2.0	2.724362869345646	0.006101229132186579	2.7601528854818	21.0	0.3680488895995917	False	False										CORO2A	-
chr9	ENSG00000106789.8	100869956	-0.0508932304064486	0.0457416715865411	False	False	100869966	T	A	-0.1444081680678129	0.05522952055554455	0.009352113433310863	13.0	2.6146916832743643	0.006101229132186579	2.7601528854818	21.0	0.3680488895995917	False	False										CORO2A	-
chr9	ENSG00000106789.8	100870110	-0.04234432623989	0.0527964039795941	False	False	100870129	T	A	-0.14922116817033898	0.0549335469186865	0.006954048613022357	10.0	2.71639419881659	0.006101229132186579	2.7601528854818	21.0	0.3680488895995917	False	False										CORO2A	-
chr9	ENSG00000106789.8	100879559	0.00838184983613231	0.0187444857477425	False	False	100879598	ATTT	AAAT	0.035093135243156555	0.0563089119185988	0.5335874875476811	19.0	0.6232252417501485	0.006101229132186579	2.7601528854818	21.0	0.3680488895995917	False	False										CORO2A	-
chr9	ENSG00000106789.8	100905117	-0.0217373114033678	0.0369164694603044	False	False	100905171	CCCTG	AGGGC	-0.1110086459990526	0.05504256803650736	0.04453819781936886	8.0	2.016778103910874	0.006101229132186579	2.7601528854818	21.0	0.3680488895995917	False	False										CORO2A	-
chr9	ENSG00000106789.8	100920563	-0.00856987365359458	0.0257291621486963	False	False	100920577	A	T	-0.07961143062993396	0.055040506705457036	0.14901566055921422	6.0	1.4464152929398963	0.006101229132186579	2.7601528854818	21.0	0.3680488895995917	False	False										CORO2A	-
chr9	ENSG00000106789.8	100921119	-0.00420553867970598	0.0239046931782867	False	False	100921142	AC	GT	0.03783175809019868	0.05612538796082685	0.5007657552021514	17.0	0.6740578455618632	0.006101229132186579	2.7601528854818	21.0	0.3680488895995917	False	False										CORO2A	-
chr9	ENSG00000106789.8	100927218	0.0207988543742997	0.0375028993718934	False	False	100927238	ACC	GGT	0.09601922329505344	0.05825017810419634	0.10034740507692116	42.0	1.6483936430768822	0.006101229132186579	2.7601528854818	21.0	0.3680488895995917	False	False										CORO2A	-
chr9	ENSG00000106789.8	100942285	0.0131676214112933	0.0479341005348349	False	False	100942309	AAAAC	GTTTT						0.006101229132186579	2.7601528854818	21.0	0.3680488895995917	False	False										CORO2A	-
chr9	ENSG00000106789.8	100952170	0.0287948274915184	0.0321503658706409	False	False	100952184	T	A	0.10494050495656602	0.060410266790100725	0.08350036218691928	63.0	1.7371303013970856	0.006101229132186579	2.7601528854818	21.0	0.3680488895995917	False	False										CORO2A	-
chr9	ENSG00000106789.8	100956569	-0.0695678830849015	0.0489221797786087	True	False	100956594	AAAC	GTTT	-0.12474648183235687	0.0547844533334416	0.02342730886472636	6.0	2.2770416467076244	0.006101229132186579	2.7601528854818	21.0	0.3680488895995917	False	False										CORO2A	-
chr9	ENSG00000106789.8	101002436	0.00251818123529691	0.0268596000002039	False	False	101002476	GT	AC	-0.05315926554459513	0.057178870695869424	0.3532610326243153	29.0	0.9297012147607059	0.006101229132186579	2.7601528854818	21.0	0.3680488895995917	False	False										CORO2A	-
chr9	ENSG00000106789.8	101022367	-0.012857787773622	0.0388901274054969	False	False	101022390	T	A	0.05388888186939382	0.060434809984935486	0.3733464226765725	61.0	0.8916861306062952	0.006101229132186579	2.7601528854818	21.0	0.3680488895995917	False	False										CORO2A	-
chr9	ENSG00000106789.8	101036592	0.00452564741985797	0.0229917338922067	False	False	101036604	A	T	0.07392620742290798	0.06126142298891413	0.2286109312650713	69.0	1.2067334354326975	0.006101229132186579	2.7601528854818	21.0	0.3680488895995917	False	False										CORO2A	-
chr9	ENSG00000095383.15	100869956	-0.0039830885890952605	0.0148363385450945	False	False	100869966	T	A	-0.014319741883126987	0.05580883439797912	0.7976630817761008	13.0	0.25658557534119575	0.017922014472415974	2.3796944863607687	18.0	0.6641503608480671	False	False										TBC1D2	-
chr9	ENSG00000095383.15	100870110	-0.00163083264388425	0.015730507537421997	False	False	100870129	T	A	0.02232099121111198	0.05554171420217893	0.6880388031673597	10.0	0.4018779674293221	0.017922014472415974	2.3796944863607687	18.0	0.6641503608480671	False	False										TBC1D2	-
chr9	ENSG00000095383.15	100873703	-0.000982068501451491	0.0142337073893505	False	False	100873720	AAAAC	GTTTT	-0.012180014497571858	0.05512769501429547	0.8252747702252079	5.0	0.22094184228840677	0.017922014472415974	2.3796944863607687	18.0	0.6641503608480671	False	False										TBC1D2	-
chr9	ENSG00000095383.15	100905117	-6.92526018410952e-05	0.0213596543267688	False	False	100905171	CCCTG	AGGGC	-0.036608285758971015	0.055347752638460215	0.5088081743046948	8.0	0.661423165599908	0.017922014472415974	2.3796944863607687	18.0	0.6641503608480671	False	False										TBC1D2	-
chr9	ENSG00000095383.15	100920563	0.0036641325910950705	0.0176264820871232	False	False	100920577	A	T	-0.008753620866970426	0.05521364751872775	0.8741281684957809	6.0	0.15854089089117526	0.017922014472415974	2.3796944863607687	18.0	0.6641503608480671	False	False										TBC1D2	-
chr9	ENSG00000095383.15	100921119	0.0046875341879082395	0.0194027018755105	False	False	100921142	AC	GT	0.005963641348023097	0.05616459685607926	0.9155055069098316	17.0	0.10618150368469335	0.017922014472415974	2.3796944863607687	18.0	0.6641503608480671	False	False										TBC1D2	-
chr9	ENSG00000095383.15	100927218	0.0020999888618984802	0.0177825418247731	False	False	100927238	ACC	GGT	0.016443977172832063	0.05851266095326117	0.7788842696475589	42.0	0.2810328039254138	0.017922014472415974	2.3796944863607687	18.0	0.6641503608480671	False	False										TBC1D2	-
chr9	ENSG00000095383.15	100942285	0.0015138292454369199	0.0385492821001739	False	False	100942309	AAAAC	GTTTT						0.017922014472415974	2.3796944863607687	18.0	0.6641503608480671	False	False										TBC1D2	-
chr9	ENSG00000095383.15	100952170	0.0282672839231345	0.052563206443034	False	False	100952184	T	A	-0.01002410497914887	0.06074262190233164	0.8690466381635176	63.0	0.16502588569961102	0.017922014472415974	2.3796944863607687	18.0	0.6641503608480671	False	False										TBC1D2	-
chr9	ENSG00000095383.15	100956569	0.0262456432629428	0.0288605189710643	True	False	100956594	AAAC	GTTT	0.07461506426713492	0.055061844170796216	0.17631380741308253	6.0	1.3551137887006948	0.017922014472415974	2.3796944863607687	18.0	0.6641503608480671	False	False										TBC1D2	-
chr9	ENSG00000095383.15	101002436	-0.0259227703190928	0.0485873465582906	False	False	101002476	GT	AC	-0.07172680218824888	0.05711235018595751	0.21011722289289986	29.0	1.2558895222260473	0.017922014472415974	2.3796944863607687	18.0	0.6641503608480671	False	False										TBC1D2	-
chr9	ENSG00000095383.15	101022367	-0.0303017935631877	0.0343494636160226	False	False	101022390	T	A	-0.03936720819028595	0.06047583669433791	0.5156213495393688	61.0	0.6509576442779786	0.017922014472415974	2.3796944863607687	18.0	0.6641503608480671	False	False										TBC1D2	-
chr9	ENSG00000095383.15	101036592	-2.6290647653922895e-07	0.0269576575609249	False	False	101036604	A	T	0.0691885444547887	0.06128230208113202	0.2599131476363221	69.0	1.1290134688998719	0.017922014472415974	2.3796944863607687	18.0	0.6641503608480671	False	False										TBC1D2	-
chr9	ENSG00000095383.15	101069988	0.00046822232718826906	0.0404926670705583	False	False	101070006	AAT	ATT	0.0825183671724106	0.0546949569017064	0.13232609009880278	2.0	1.5087015667771035	0.017922014472415974	2.3796944863607687	18.0	0.6641503608480671	False	False										TBC1D2	-
chr9	ENSG00000095383.15	101072537	-0.00485682857331139	0.0345191794071507	False	False	101072547	T	A	-0.07644507526032365	0.05565123232040958	0.1705102450918221	13.0	1.373645687128623	0.017922014472415974	2.3796944863607687	18.0	0.6641503608480671	False	False										TBC1D2	-
chr9	ENSG00000095383.15	101081174	-5.36257097979746e-06	0.0159320952419858	False	False	101081228	GT	AC	0.02858147412882484	0.05780786707801201	0.6213713271905669	35.0	0.4944218767015568	0.017922014472415974	2.3796944863607687	18.0	0.6641503608480671	False	False										TBC1D2	-
chr9	ENSG00000095383.15	101086776	0.0017764109714086898	0.0168656676906918	False	False	101086824	AC	GT	0.026604565743475632	0.059847242732293575	0.6569959790579614	55.0	0.444541210736845	0.017922014472415974	2.3796944863607687	18.0	0.6641503608480671	False	False										TBC1D2	-
chr9	ENSG00000095383.15	101097947	0.0123504486393988	0.0331182137400777	False	False	101097971	AAC	GTT	0.016611637289836098	0.0547921010261014	0.7619452298942649	1.0	0.3031757676516691	0.017922014472415974	2.3796944863607687	18.0	0.6641503608480671	False	False										TBC1D2	-
chr9	ENSG00000136928.4	100952170	-0.00864431477884943	0.0267732916813624	False	False	100952184	T	A	-0.09193202273663607	0.0604884333182571	0.1297199955740883	63.0	1.519828133966373	0.051518672321380084	1.9550719194121264	33.0	1.0	False	False										GABBR2	-
chr9	ENSG00000136928.4	100956569	0.00654528593453348	0.0240007710835172	False	False	100956594	AAAC	GTTT	0.06413602183481887	0.055102082944538736	0.2452905825397096	6.0	1.163949135994967	0.051518672321380084	1.9550719194121264	33.0	1.0	False	False										GABBR2	-
chr9	ENSG00000136928.4	101002436	-0.0020807148591265	0.0159607562065259	False	False	101002476	GT	AC	0.02375363279295068	0.057243677148993165	0.6784655196850473	29.0	0.4149564454275886	0.051518672321380084	1.9550719194121264	33.0	1.0	False	False										GABBR2	-
chr9	ENSG00000136928.4	101022367	-0.0141863676088424	0.0377117701177723	False	False	101022390	T	A	-0.11638079500891417	0.06011148100443148	0.05388975334026229	61.0	1.9360826428537747	0.051518672321380084	1.9550719194121264	33.0	1.0	False	False										GABBR2	-
chr9	ENSG00000136928.4	101036592	-0.00155897609715128	0.0164743487559838	False	False	101036604	A	T	-0.03836329054489193	0.061384290840835874	0.5325290392211905	69.0	0.6249691903155582	0.051518672321380084	1.9550719194121264	33.0	1.0	False	False										GABBR2	-
chr9	ENSG00000136928.4	101069988	-0.0056019878797487896	0.0239626229691842	False	False	101070006	AAT	ATT	-0.06464660868761407	0.05476732866510858	0.23869158337146906	2.0	1.1803863774863905	0.051518672321380084	1.9550719194121264	33.0	1.0	False	False										GABBR2	-
chr9	ENSG00000136928.4	101072537	-0.0107254461836874	0.0284781930926584	False	False	101072547	T	A	-0.09635111093122033	0.0555548748789066	0.0838175419260897	13.0	1.7343412462225432	0.051518672321380084	1.9550719194121264	33.0	1.0	False	False										GABBR2	-
chr9	ENSG00000136928.4	101081174	0.00222059749129272	0.0203602595380472	False	False	101081228	GT	AC	0.05817183755632395	0.05773356046875217	0.3144653723917413	35.0	1.007591374653032	0.051518672321380084	1.9550719194121264	33.0	1.0	False	False										GABBR2	-
chr9	ENSG00000136928.4	101086776	-0.00668889496093969	0.0230021379542011	False	False	101086824	AC	GT	-0.05096145299160975	0.05979064222070887	0.39476112929025664	55.0	0.8523315873325562	0.051518672321380084	1.9550719194121264	33.0	1.0	False	False										GABBR2	-
chr9	ENSG00000136928.4	101097947	0.0046563686761224	0.0162881520920334	False	False	101097971	AAC	GTT	0.01760139060303379	0.05479117306457586	0.7482262596396533	1.0	0.32124500386748644	0.051518672321380084	1.9550719194121264	33.0	1.0	False	False										GABBR2	-
chr9	ENSG00000136928.4	101514374	0.0018148117071668198	0.0173271957299757	False	False	101514402	AAAC	GTTT	0.034740232885375415	0.054849001820086514	0.5269219203715817	2.0	0.633379491559918	0.051518672321380084	1.9550719194121264	33.0	1.0	False	False										GABBR2	-
chr9	ENSG00000136928.4	101520211	-0.008178129224480921	0.0175517124165637	False	False	101520239	AAAT	ATTT	-0.0193119421366221	0.05597880949529644	0.7303317554006235	15.0	0.3449866531771235	0.051518672321380084	1.9550719194121264	33.0	1.0	False	False										GABBR2	-
chr9	ENSG00000136928.4	101562827	0.00535685515909621	0.0390381378544385	False	False	101562842	T	A						0.051518672321380084	1.9550719194121264	33.0	1.0	False	False										GABBR2	-
chr9	ENSG00000136928.4	101173842	0.0017612159558875102	0.0165795104374328	False	False	101173861	T	A	0.020083604715597142	0.05580329964957964	0.7191586226157196	13.0	0.3598999493168578	0.051518672321380084	1.9550719194121264	33.0	1.0	False	False										GABBR2	-
chr9	ENSG00000136928.4	101180818	-0.0193052543786926	0.0322478448047682	False	False	101180837	AAC	GTT	-0.048981689631129366	0.0560099046182787	0.3824960130913821	16.0	0.8745183546544428	0.051518672321380084	1.9550719194121264	33.0	1.0	False	False										GABBR2	-
chr9	ENSG00000136928.4	101184779	0.0171906389774215	0.0322191875521887	False	False	101184824	GT	AC	0.08428525905895659	0.05596573972006798	0.13305903864233146	17.0	1.5060152779278626	0.051518672321380084	1.9550719194121264	33.0	1.0	False	False										GABBR2	-
chr9	ENSG00000136928.4	101187494	-0.00650135955808308	0.0325777020481079	False	False	101187530	AATG	ATTC						0.051518672321380084	1.9550719194121264	33.0	1.0	False	False										GABBR2	-
chr9	ENSG00000136928.4	101191404	0.00515474105278107	0.0222519976879481	False	False	101191437	GT	AC	0.015518762598534309	0.05881644569134273	0.7920829774034374	45.0	0.26385073793771485	0.051518672321380084	1.9550719194121264	33.0	1.0	False	False										GABBR2	-
chr9	ENSG00000136928.4	101200318	0.0111307265855466	0.0316213789551689	False	False	101200409	ATCC	ATGG	0.06942877575996195	0.05940543606165551	0.2435003946110913	52.0	1.1687276512523779	0.051518672321380084	1.9550719194121264	33.0	1.0	False	False										GABBR2	-
chr9	ENSG00000136928.4	101200455	-0.00832732806816813	0.0257769085900706	False	False	101200501	ATCC	ATGG	-0.06688949888355368	0.055431132752336215	0.2284227862493209	10.0	1.2067135481862319	0.051518672321380084	1.9550719194121264	33.0	1.0	False	False										GABBR2	-
chr9	ENSG00000136928.4	101203637	0.00116274092043588	0.0178634944812342	False	False	101203663	ATT	AAT	-0.010153722178533863	0.05521291664464302	0.8542045930298323	6.0	0.18390120999918266	0.051518672321380084	1.9550719194121264	33.0	1.0	False	False										GABBR2	-
chr9	ENSG00000136928.4	101209820	-0.0141520349173642	0.0288271247849891	False	False	101209856	GT	AC	-0.0593720214160265	0.05678765771008109	0.2966048413867126	25.0	1.0455092498996772	0.051518672321380084	1.9550719194121264	33.0	1.0	False	False										GABBR2	-
chr9	ENSG00000136928.4	101225855	-0.013831208290219	0.0326363959454326	False	False	101225936	CGCTCT	AGAGCG	-0.07049988833080828	0.05788150457212685	0.2241892824938152	37.0	1.2180037276494342	0.051518672321380084	1.9550719194121264	33.0	1.0	False	False										GABBR2	-
chr9	ENSG00000136928.4	101247768	-0.006344634544810279	0.0169799089422474	False	False	101247817	AC	GT	-0.03780368659860238	0.054842899433854855	0.4911105062426707	2.0	0.6893086796805264	0.051518672321380084	1.9550719194121264	33.0	1.0	False	False										GABBR2	-
chr9	ENSG00000136928.4	101249896	0.00100840642143553	0.0150356228785687	False	False	101249912	AT	AT	0.010255200969934273	0.05555263411354947	0.8536556708020547	10.0	0.18460332500116308	0.051518672321380084	1.9550719194121264	33.0	1.0	False	False										GABBR2	-
chr9	ENSG00000136928.4	101267706	-0.00224657007620524	0.0164873610456125	False	False	101267754	GT	AC	-0.044011431852804934	0.058067498988137824	0.4490924586930424	38.0	0.7579357234206987	0.051518672321380084	1.9550719194121264	33.0	1.0	False	False										GABBR2	-
chr9	ENSG00000136928.4	101291443	0.0131722624092914	0.0226598987044292	False	False	101291453	A	T	0.04832765949045872	0.05645729640482625	0.3926505076950497	21.0	0.8560037863649352	0.051518672321380084	1.9550719194121264	33.0	1.0	False	False										GABBR2	-
chr9	ENSG00000136928.4	101322258	0.0107050751762424	0.0205882501094479	False	False	101322291	AC	GT	0.0639810008305917	0.05658861620527601	0.2590804295784093	23.0	1.1306337762086232	0.051518672321380084	1.9550719194121264	33.0	1.0	False	False										GABBR2	-
chr9	ENSG00000136928.4	101323577	-0.0410276456726361	0.0342777394567535	True	False	101323587	A	T	-0.1130983402115014	0.05784868530335657	0.051518672321380084	39.0	1.9550719194121264	0.051518672321380084	1.9550719194121264	33.0	1.0	True	False	100985922.0	0.0697944064451849	0.23125072102095526	chr9:100985922						GABBR2	-
chr9	ENSG00000136928.4	101343741	-0.00169374977536924	0.0220761256163305	False	False	101343820	AGGG	CCCT	-0.060442740003629813	0.0605230472381259	0.3188406701555829	62.0	0.9986731131666237	0.051518672321380084	1.9550719194121264	33.0	1.0	False	False										GABBR2	-
chr9	ENSG00000136928.4	101373740	-0.00138419019388974	0.0179667427764293	False	False	101373778	AATG	ATTC	-0.017691845449748896	0.05512315580397225	0.7484511159406276	5.0	0.32095124438564887	0.051518672321380084	1.9550719194121264	33.0	1.0	False	False										GABBR2	-
chr9	ENSG00000136928.4	101382522	0.000453060218729314	0.0146753177510861	False	False	101382551	CT	AG	0.011881276562746528	0.0567007952123087	0.8341612663892123	23.0	0.20954338503117365	0.051518672321380084	1.9550719194121264	33.0	1.0	False	False										GABBR2	-
chr9	ENSG00000136928.4	101416002	0.0287570342294353	0.0350300796800574	False	False	101416052	AC	GT	0.08694919508912903	0.055430760018822085	0.1177181455068356	11.0	1.5686091090868055	0.051518672321380084	1.9550719194121264	33.0	1.0	False	False										GABBR2	-
chr9	ENSG00000136928.4	101420672	5.6285533182881005e-05	0.0180384109278625	False	False	101420709	AATG	ATTC	-0.03277386689078654	0.055018615958298614	0.5517927497480775	4.0	0.5956868656170397	0.051518672321380084	1.9550719194121264	33.0	1.0	False	False										GABBR2	-
chr9	ENSG00000136928.4	101427545	-0.00311813179264668	0.0217879901554598	False	False	101427584	CT	AG	-0.0323457250354476	0.05879274941973658	0.5826310214337705	45.0	0.5501652049732041	0.051518672321380084	1.9550719194121264	33.0	1.0	False	False										GABBR2	-
chr9	ENSG00000095397.9	117073625	0.00252889946909162	0.0178402668439118	False	False	117073635	A	T	0.049178059456828176	0.05958281770247832	0.4098599081323328	53.0	0.8253731755754585	3.195563923090869e-05	4.2190855211232385	25.0	0.006818402325117856	False	False										DFNB31	-
chr9	ENSG00000095397.9	117100050	-0.000841669032331159	0.0156572339113619	False	False	117100088	AAT	ATT	-0.03810181529277644	0.055601085019353666	0.4936643713158401	11.0	0.6852710748272975	3.195563923090869e-05	4.2190855211232385	25.0	0.006818402325117856	False	False										DFNB31	-
chr9	ENSG00000095397.9	117115535	0.0215671026306559	0.0249428747038806	False	False	117115553	T	A	0.041726120678773085	0.06058109935222896	0.4915584347108712	62.0	0.6887646662892369	3.195563923090869e-05	4.2190855211232385	25.0	0.006818402325117856	False	False										DFNB31	-
chr9	ENSG00000095397.9	117119795	-0.0134420263254841	0.0244136925760061	False	False	117119821	GT	AC	0.0012746141545950072	0.056254349349677484	0.9819373349210392	18.0	0.02265805523181853	3.195563923090869e-05	4.2190855211232385	25.0	0.006818402325117856	False	False										DFNB31	-
chr9	ENSG00000095397.9	117136005	-0.031843242009183	0.0326964882677616	False	False	117136016	A	T	-0.01324313600925026	0.057443461063661626	0.8178261335870131	31.0	0.23054209763881697	3.195563923090869e-05	4.2190855211232385	25.0	0.006818402325117856	False	False										DFNB31	-
chr9	ENSG00000095397.9	117156048	0.00535708644558029	0.0328086390232997	False	False	117156058	A	T	0.05906656872611581	0.05802233785999674	0.309510692244546	38.0	1.0179970491474977	3.195563923090869e-05	4.2190855211232385	25.0	0.006818402325117856	False	False										DFNB31	-
chr9	ENSG00000095397.9	117161349	-0.109192918235946	0.0448992874463569	False	False	117161390	A	T	-0.07149391356274698	0.05971523284236192	0.2322263360399024	55.0	1.1972475055314407	3.195563923090869e-05	4.2190855211232385	25.0	0.006818402325117856	False	False										DFNB31	-
chr9	ENSG00000095397.9	117187770	-0.004937620191254171	0.0166168888399024	False	False	117187780	T	A	-0.004348360413401212	0.060522181074855276	0.9427759698073271	61.0	0.07184738448244381	3.195563923090869e-05	4.2190855211232385	25.0	0.006818402325117856	False	False										DFNB31	-
chr9	ENSG00000095397.9	117210041	0.0529401242197682	0.0302960117813208	False	False	117210074	CT	AG	0.00043381179375691364	0.055384872350656866	0.9937552830903044	8.0	0.007832676601840513	3.195563923090869e-05	4.2190855211232385	25.0	0.006818402325117856	False	False										DFNB31	-
chr9	ENSG00000095397.9	117217496	-0.00132560454725258	0.0137732066623202	False	False	117217514	GTTT	AAAC	-0.14689298649619845	0.05445104697544302	0.00734067171763965	4.0	2.6977072922481358	3.195563923090869e-05	4.2190855211232385	25.0	0.006818402325117856	False	False										DFNB31	-
chr9	ENSG00000095397.9	117221584	-0.0024963664500393	0.0194011270220234	False	False	117221594	A	T	-0.15872081780889505	0.06042321719345785	0.009116800485075743	67.0	2.626818385070699	3.195563923090869e-05	4.2190855211232385	25.0	0.006818402325117856	False	False										DFNB31	-
chr9	ENSG00000095397.9	117227097	-0.0019452087101608198	0.0168886122280044	False	False	117227147	ATG	ATC	0.00774602367861356	0.055468355472486006	0.8890249154954756	9.0	0.1396476173240042	3.195563923090869e-05	4.2190855211232385	25.0	0.006818402325117856	False	False										DFNB31	-
chr9	ENSG00000095397.9	117251733	-0.00565865429319017	0.0193944345233129	False	False	117251817	AC	GT	-0.051113397528339315	0.061936301664045575	0.40998194710434793	74.0	0.8252575009335918	3.195563923090869e-05	4.2190855211232385	25.0	0.006818402325117856	False	False										DFNB31	-
chr9	ENSG00000095397.9	117268973	0.0443564061758256	0.0332102890626862	False	False	117269016	ATTT	AAAT	0.1489339126924658	0.055020927334398805	0.007153436891557452	11.0	2.7068593698411383	3.195563923090869e-05	4.2190855211232385	25.0	0.006818402325117856	False	False										DFNB31	-
chr9	ENSG00000095397.9	117273364	-0.0195854455939324	0.0348852975933542	False	False	117273375	A	T	-0.11875214978809845	0.05732648971521824	0.03916609516876232	34.0	2.0715056927089988	3.195563923090869e-05	4.2190855211232385	25.0	0.006818402325117856	False	False										DFNB31	-
chr9	ENSG00000095397.9	117312740	0.00415397500605128	0.0183617366440563	False	False	117312771	CTTTT	AAAAG	0.046780438808019915	0.055155312597780885	0.39696830642229786	6.0	0.8481583478488358	3.195563923090869e-05	4.2190855211232385	25.0	0.006818402325117856	False	False										DFNB31	-
chr9	ENSG00000095397.9	117313844	-0.0362823636823542	0.0389825160708932	False	False	117313855	A	T	-0.030201432218115137	0.058898685183046126	0.6085058297573147	46.0	0.5127692090961745	3.195563923090869e-05	4.2190855211232385	25.0	0.006818402325117856	False	False										DFNB31	-
chr9	ENSG00000095397.9	117324515	-0.0904660028447097	0.044642472806164	False	False	117324536	GTTTT	AAAAC	-0.033175358483297175	0.05526968620149696	0.5487586464914119	7.0	0.6002451029367094	3.195563923090869e-05	4.2190855211232385	25.0	0.006818402325117856	False	False										DFNB31	-
chr9	ENSG00000095397.9	117328684	-0.0137987097371209	0.0456152402981692	False	False	117328694	A	T	0.0041216465751402346	0.05913073733689848	0.9444780008342676	48.0	0.06970396042344401	3.195563923090869e-05	4.2190855211232385	25.0	0.006818402325117856	False	False										DFNB31	-
chr9	ENSG00000095397.9	117330506	0.0940249681891684	0.046729200596487	False	False	117330527	T	A	0.04384855692715058	0.05524693811808272	0.4279555350407624	7.0	0.7936830242687899	3.195563923090869e-05	4.2190855211232385	25.0	0.006818402325117856	False	False										DFNB31	-
chr9	ENSG00000095397.9	117331571	0.0789482591396801	0.0534010970889145	False	False	117331581	T	A	0.021614692630202763	0.057059680884263726	0.7050919089491583	27.0	0.37880850883208844	3.195563923090869e-05	4.2190855211232385	25.0	0.006818402325117856	False	False										DFNB31	-
chr9	ENSG00000095397.9	117331988	0.113799778729584	0.042450401725422006	True	False	117332006	A	T	0.03810124396478663	0.05971803673479514	0.5239827276177095	54.0	0.6380190315698485	3.195563923090869e-05	4.2190855211232385	25.0	0.006818402325117856	False	False										DFNB31	-
chr9	ENSG00000095397.9	117341408	-0.00533638331968845	0.0214930871519052	False	False	117341420	T	A	-0.03569458496187264	0.05972334721161043	0.5505461941781609	54.0	0.5976655132104433	3.195563923090869e-05	4.2190855211232385	25.0	0.006818402325117856	False	False										DFNB31	-
chr9	ENSG00000095397.9	117350791	0.006431434767587329	0.0326000917065314	False	False	117350820	GT	AC	0.05218203582268647	0.05794683024241065	0.36857542716304814	37.0	0.9005157936058253	3.195563923090869e-05	4.2190855211232385	25.0	0.006818402325117856	False	False										DFNB31	-
chr9	ENSG00000106948.12	117073625	-0.014976928090065001	0.0235218640705193	False	False	117073635	A	T	-0.05858694964112945	0.05955252979891836	0.3260669940781167	53.0	0.98378607657728	0.08503189908582319	1.7276284130970898	14.0	1.0	False	False										AKNA	-
chr9	ENSG00000106948.12	117100050	-0.00848917999793524	0.0223916303168266	False	False	117100088	AAT	ATT	-0.040190562202006085	0.05559653191819537	0.4702663234312658	11.0	0.7228969292750562	0.08503189908582319	1.7276284130970898	14.0	1.0	False	False										AKNA	-
chr9	ENSG00000106948.12	117115535	0.003947562971722479	0.0366396903072934	False	False	117115553	T	A	0.05844837175136994	0.06053024851018261	0.33509909562773466	62.0	0.9656060100519419	0.08503189908582319	1.7276284130970898	14.0	1.0	False	False										AKNA	-
chr9	ENSG00000106948.12	117119795	-0.0436557446117209	0.0495225000907876	False	False	117119821	GT	AC	-0.09673094078181058	0.055990593838638414	0.08503189908582319	18.0	1.7276284130970898	0.08503189908582319	1.7276284130970898	14.0	1.0	True	False	117078637.0	0.0957864310334222	0.26154488517827185	chr9:117078637						AKNA	-
chr9	ENSG00000106948.12	117136005	0.0177476708298982	0.0438284646151491	False	False	117136016	A	T	0.08438956714857053	0.057243570868674425	0.14146079469014494	31.0	1.4742191283309911	0.08503189908582319	1.7276284130970898	14.0	1.0	False	False										AKNA	-
chr9	ENSG00000106948.12	117156048	0.0031772035035572	0.0495182610980776	False	False	117156058	A	T	-0.06613216968592198	0.057996578887122736	0.2550926827001451	38.0	1.1402770810780638	0.08503189908582319	1.7276284130970898	14.0	1.0	False	False										AKNA	-
chr9	ENSG00000106948.12	117161349	0.00625990877270934	0.0202728953551009	False	False	117161390	A	T	-0.031227954234333475	0.05983923548552615	0.6021789416787102	55.0	0.5218641912944703	0.08503189908582319	1.7276284130970898	14.0	1.0	False	False										AKNA	-
chr9	ENSG00000106948.12	117187770	0.0055833588773268605	0.0209213837870436	False	False	117187780	T	A	0.06999610349959863	0.060374306979084004	0.2473188068069162	61.0	1.1593690594883017	0.08503189908582319	1.7276284130970898	14.0	1.0	False	False										AKNA	-
chr9	ENSG00000106948.12	117210041	-0.00936727195858661	0.0343996591105302	False	False	117210074	CT	AG	0.006653758601123069	0.05538365153500775	0.9044467288972441	8.0	0.1201393988425855	0.08503189908582319	1.7276284130970898	14.0	1.0	False	False										AKNA	-
chr9	ENSG00000106948.12	117217496	-0.044682015410433	0.0248764016073748	True	False	117217514	GTTT	AAAC	-0.024277776407325646	0.05503196287703301	0.6593876958351899	4.0	0.44115774066742786	0.08503189908582319	1.7276284130970898	14.0	1.0	False	False										AKNA	-
chr9	ENSG00000106948.12	117221584	-0.0414008213088692	0.03088462398394	False	False	117221594	A	T	0.0020875010583576155	0.06119887279381425	0.9728148223585621	67.0	0.03411012267155045	0.08503189908582319	1.7276284130970898	14.0	1.0	False	False										AKNA	-
chr9	ENSG00000106948.12	117227097	-0.00431507482274077	0.0173984128332486	False	False	117227147	ATG	ATC	-0.051361995349950666	0.05539680483520476	0.35452872901981514	9.0	0.9271653031748509	0.08503189908582319	1.7276284130970898	14.0	1.0	False	False										AKNA	-
chr9	ENSG00000106948.12	117251733	0.00028225247091822996	0.0165858479051053	False	False	117251817	AC	GT	0.02373228036549757	0.0619999000888976	0.7021961275417826	74.0	0.3827793324097201	0.08503189908582319	1.7276284130970898	14.0	1.0	False	False										AKNA	-
chr9	ENSG00000106948.12	117041959	-0.00533047606528458	0.0215973803792397	False	False	117041980	AAATT	AATTT	-0.055496061837908436	0.05479755147771898	0.3119184669899773	2.0	1.0127471089739013	0.08503189908582319	1.7276284130970898	14.0	1.0	False	False										AKNA	-
chr9	ENSG00000196739.10	117073625	-0.0246089883087733	0.0331929883467619	False	False	117073635	A	T	-0.046235836820340735	0.0595912006984982	0.4384702193706445	53.0	0.7758836250719472	0.03492492013369436	2.118387608853714	17.0	0.9780604394277733	False	False										COL27A1	+
chr9	ENSG00000196739.10	117100050	0.0155942096237772	0.0224936509814893	False	False	117100088	AAT	ATT	-0.01824184793339986	0.05563222986678123	0.7431991752145575	11.0	0.32790071469510373	0.03492492013369436	2.118387608853714	17.0	0.9780604394277733	False	False										COL27A1	+
chr9	ENSG00000196739.10	117115535	0.0079698220813202	0.0226833480984508	False	False	117115553	T	A	0.0756113734058934	0.06046033338101042	0.2121571124284168	62.0	1.2505947152061465	0.03492492013369436	2.118387608853714	17.0	0.9780604394277733	False	False										COL27A1	+
chr9	ENSG00000196739.10	117119795	0.00154117032803999	0.0222580651993823	False	False	117119821	GT	AC	0.019785706948210368	0.056243382896319666	0.725232261985168	18.0	0.3517872846426004	0.03492492013369436	2.118387608853714	17.0	0.9780604394277733	False	False										COL27A1	+
chr9	ENSG00000196739.10	117136005	-0.0040638393603593895	0.0169221220197608	False	False	117136016	A	T	-0.04519147980039479	0.05738980631168949	0.4316352720404912	31.0	0.7874478536302348	0.03492492013369436	2.118387608853714	17.0	0.9780604394277733	False	False										COL27A1	+
chr9	ENSG00000196739.10	117156048	-0.00358891849808171	0.0204699487668972	False	False	117156058	A	T	-0.03278492336983737	0.05809257374504157	0.5729389002982583	38.0	0.5643565305562949	0.03492492013369436	2.118387608853714	17.0	0.9780604394277733	False	False										COL27A1	+
chr9	ENSG00000196739.10	117161349	-0.0125122014956241	0.0282345511793123	False	False	117161390	A	T	-0.0764480851996125	0.05969323281558831	0.20136877210654047	55.0	1.2806826099666162	0.03492492013369436	2.118387608853714	17.0	0.9780604394277733	False	False										COL27A1	+
chr9	ENSG00000196739.10	116820461	0.010203329879834999	0.0271924108730467	False	False	116820477	G	C	0.02608565679620793	0.05641406119918774	0.6441173491059398	20.0	0.4623963643408732	0.03492492013369436	2.118387608853714	17.0	0.9780604394277733	False	False										COL27A1	+
chr9	ENSG00000196739.10	116826943	-0.0108780036297238	0.0368365817306211	False	False	116826953	A	T	-0.11116177145471348	0.06059319715233265	0.06767545213995851	65.0	1.8345586085390133	0.03492492013369436	2.118387608853714	17.0	0.9780604394277733	False	False										COL27A1	+
chr9	ENSG00000196739.10	116830890	-0.0124909599218479	0.020528951447929003	False	False	116830902	A	T	-0.051859018523167995	0.059574727803614676	0.3847774107322913	53.0	0.8704868731271227	0.03492492013369436	2.118387608853714	17.0	0.9780604394277733	False	False										COL27A1	+
chr9	ENSG00000196739.10	116879165	0.000934621741266916	0.0331599102537637	False	False	116879205	ATTT	AAAT	-0.06112678004772205	0.05536629123770575	0.270391122199192	9.0	1.104043248721223	0.03492492013369436	2.118387608853714	17.0	0.9780604394277733	False	False										COL27A1	+
chr9	ENSG00000196739.10	116892158	-0.0117216588604872	0.0256747199202266	False	False	116892180	AC	GT	-0.06798465741588934	0.056213258515018814	0.22741377440360316	19.0	1.2094060940752172	0.03492492013369436	2.118387608853714	17.0	0.9780604394277733	False	False										COL27A1	+
chr9	ENSG00000196739.10	116897710	-0.0214885686826483	0.0216509007166255	False	False	116897726	GT	AC	0.0012551279446952493	0.05581451325495331	0.9820730681238689	13.0	0.022487483478750247	0.03492492013369436	2.118387608853714	17.0	0.9780604394277733	False	False										COL27A1	+
chr9	ENSG00000196739.10	116919352	-0.0773771550271095	0.0495179825037309	True	False	116919384	AC	GT	0.00022416038026340992	0.0615457439433949	0.9970967217274485	70.0	0.0036421751676212677	0.03492492013369436	2.118387608853714	17.0	0.9780604394277733	False	False										COL27A1	+
chr9	ENSG00000196739.10	116933744	-0.0722467218005702	0.0602777836287887	False	False	116933760	T	A	-0.11530953423157746	0.05660020740506533	0.04247823160958901	26.0	2.0372634574702646	0.03492492013369436	2.118387608853714	17.0	0.9780604394277733	False	False										COL27A1	+
chr9	ENSG00000196739.10	117041959	0.025300398267787003	0.0300004786490238	False	False	117041980	AAATT	AATTT	0.08023952327476093	0.05470516866465573	0.1433870792432301	2.0	1.4667631091064088	0.03492492013369436	2.118387608853714	17.0	0.9780604394277733	False	False										COL27A1	+
chr9	ENSG00000228278.2	117073625	0.0392099287227814	0.0530182664455116	False	False	117073635	A	T	0.16072980272093396	0.05887939088407788	0.006737146804560929	53.0	2.7298142916828034	0.0008611203497949849	3.3659473180228536	9.0	0.045003805739911	False	False										ORM2	+
chr9	ENSG00000228278.2	117100050	-0.00993775005766365	0.0269195932473594	False	False	117100088	AAT	ATT	-0.08875222289514194	0.05542191234708487	0.11026757985631344	11.0	1.6013922857681797	0.0008611203497949849	3.3659473180228536	9.0	0.045003805739911	False	False										ORM2	+
chr9	ENSG00000228278.2	117115535	0.00903118492211293	0.0195358067067005	False	False	117115553	T	A	0.06700678716341486	0.06049763274640797	0.2690158814828119	62.0	1.1075935391437837	0.0008611203497949849	3.3659473180228536	9.0	0.045003805739911	False	False										ORM2	+
chr9	ENSG00000228278.2	117119795	-0.000756347462371489	0.0141566964718624	False	False	117119821	GT	AC	-0.008197765881531977	0.05625250477220826	0.8842262127228697	18.0	0.14573157079366378	0.0008611203497949849	3.3659473180228536	9.0	0.045003805739911	False	False										ORM2	+
chr9	ENSG00000228278.2	117156048	-0.0153239872390695	0.0314102164609288	False	False	117156058	A	T	-0.11030575281068353	0.057769130471752826	0.0571740863594051	38.0	1.9094238031610906	0.0008611203497949849	3.3659473180228536	9.0	0.045003805739911	False	False										ORM2	+
chr9	ENSG00000228278.2	117161349	-0.00949436582566708	0.0235518018905813	False	False	117161390	A	T	-0.014455425304394157	0.05986217864847704	0.8093617059992699	55.0	0.24147843648122752	0.0008611203497949849	3.3659473180228536	9.0	0.045003805739911	False	False										ORM2	+
chr9	ENSG00000228278.2	117187770	0.000248923659376152	0.0166053808876319	False	False	117187780	T	A	0.0015033128089960114	0.060522684877661624	0.9802016631242644	61.0	0.02483883211782084	0.0008611203497949849	3.3659473180228536	9.0	0.045003805739911	False	False										ORM2	+
chr9	ENSG00000228278.2	117041959	-6.37588463316094e-05	0.0220694602114298	False	False	117041980	AAATT	AATTT	-0.06026490542096845	0.054782377266413385	0.27209500493435484	2.0	1.1000783176657862	0.0008611203497949849	3.3659473180228536	9.0	0.045003805739911	False	False										ORM2	+
chr9	ENSG00000229314.4	117100050	-0.008424383804164009	0.0192227503037307	False	False	117100088	AAT	ATT	-0.056761182692292925	0.05555178233464099	0.3076541080737766	11.0	1.0217706850586101	0.0002597025846321302	3.699635716745127	9.0	0.016885781198309385	False	False										ORM1	+
chr9	ENSG00000229314.4	117115535	0.004215580327706371	0.0194458215534777	False	False	117115553	T	A	0.0705371822559425	0.06048287634187052	0.24454142218412175	62.0	1.1662339247432858	0.0002597025846321302	3.699635716745127	9.0	0.016885781198309385	False	False										ORM1	+
chr9	ENSG00000229314.4	117119795	0.000331574830820934	0.0137950312416074	False	False	117119821	GT	AC	-0.007484295084322452	0.05625281948846817	0.8942405258155459	18.0	0.1330474659293608	0.0002597025846321302	3.699635716745127	9.0	0.016885781198309385	False	False										ORM1	+
chr9	ENSG00000229314.4	117136005	0.0138568914171263	0.0270860478072827	False	False	117136016	A	T	0.08538963956652737	0.057238676066138035	0.13678747006731362	31.0	1.4918171669075908	0.0002597025846321302	3.699635716745127	9.0	0.016885781198309385	False	False										ORM1	+
chr9	ENSG00000229314.4	117156048	-0.00515634560928075	0.0216733509084097	False	False	117156058	A	T	-0.06649475121753318	0.05799517827291474	0.25249093347789103	38.0	1.1465565448324169	0.0002597025846321302	3.699635716745127	9.0	0.016885781198309385	False	False										ORM1	+
chr9	ENSG00000229314.4	117161349	-0.0045153941294083	0.0184170999915059	False	False	117161390	A	T	-0.05442165035915427	0.05977971161729756	0.3634132854806751	55.0	0.9103699045514815	0.0002597025846321302	3.699635716745127	9.0	0.016885781198309385	False	False										ORM1	+
chr9	ENSG00000229314.4	117187770	-0.000672597574799775	0.0169285233668687	False	False	117187780	T	A	-0.012862079857934118	0.060517746826519565	0.8318490472719505	61.0	0.21253401741483555	0.0002597025846321302	3.699635716745127	9.0	0.016885781198309385	False	False										ORM1	+
chr9	ENSG00000229314.4	117041959	-1.08139352730416e-05	0.0192680254306354	False	False	117041980	AAATT	AATTT	-0.04852981334047416	0.05481746427196583	0.37663644711746136	2.0	0.8852983986946796	0.0002597025846321302	3.699635716745127	9.0	0.016885781198309385	False	False										ORM1	+
chr9	ENSG00000136888.6	117251733	0.000177752130016123	0.0189409695579652	False	False	117251817	AC	GT	0.007538411191956395	0.062015605119155326	0.9033440151676088	74.0	0.12155668202337572	0.004265143589039153	2.8814259936856703	28.0	0.35016273201824955	False	False										ATP6V1G1	+
chr9	ENSG00000136888.6	117268758	-0.0145910620188272	0.0294486213656937	False	False	117268789	AC	GT	-0.09166885607153666	0.05557955261822052	0.10005887576203444	13.0	1.6493269872324423	0.004265143589039153	2.8814259936856703	28.0	0.35016273201824955	False	False										ATP6V1G1	+
chr9	ENSG00000136888.6	117268973	0.0038184930013154	0.0219139449072367	False	False	117269016	ATTT	AAAT	0.0032347533911372623	0.055641197300744426	0.9536762944327088	11.0	0.058135941497685646	0.004265143589039153	2.8814259936856703	28.0	0.35016273201824955	False	False										ATP6V1G1	+
chr9	ENSG00000136888.6	117273364	-0.0058505034666098	0.0191597445504968	False	False	117273375	A	T	-0.035461393583247645	0.05769871430009326	0.5392874602774116	34.0	0.6145959058777559	0.004265143589039153	2.8814259936856703	28.0	0.35016273201824955	False	False										ATP6V1G1	+
chr9	ENSG00000136888.6	117312740	-0.00141610617434395	0.0183148293347134	False	False	117312771	CTTTT	AAAAG	-0.047190903569229885	0.05515424653123096	0.39283432019944897	6.0	0.855616866101292	0.004265143589039153	2.8814259936856703	28.0	0.35016273201824955	False	False										ATP6V1G1	+
chr9	ENSG00000136888.6	117313844	0.00302181635289472	0.0175106359767033	False	False	117313855	A	T	0.02612386265229454	0.058905454608544676	0.6577457707298913	46.0	0.44348800677119427	0.004265143589039153	2.8814259936856703	28.0	0.35016273201824955	False	False										ATP6V1G1	+
chr9	ENSG00000136888.6	117324515	0.00145165739989319	0.0221341837210328	False	False	117324536	GTTTT	AAAAC	0.05974421649404064	0.05520134479025805	0.2799182995672645	7.0	1.082296395514341	0.004265143589039153	2.8814259936856703	28.0	0.35016273201824955	False	False										ATP6V1G1	+
chr9	ENSG00000136888.6	117328684	0.0150086533276575	0.030902867768282	False	False	117328694	A	T	0.1135689684224844	0.058748667278782175	0.05420678907619101	48.0	1.9331326765858614	0.004265143589039153	2.8814259936856703	28.0	0.35016273201824955	False	False										ATP6V1G1	+
chr9	ENSG00000136888.6	117330506	-0.0319356811904004	0.0561976228432791	False	False	117330527	T	A	-0.13574891878743806	0.05478822813381486	0.013727796137773295	7.0	2.4777022986741724	0.004265143589039153	2.8814259936856703	28.0	0.35016273201824955	False	False										ATP6V1G1	+
chr9	ENSG00000136888.6	117331571	-0.0270028823787472	0.0511599513599848	False	False	117331581	T	A	-0.13549534716998668	0.0565466862228543	0.017165761698922394	27.0	2.3961677725196906	0.004265143589039153	2.8814259936856703	28.0	0.35016273201824955	False	False										ATP6V1G1	+
chr9	ENSG00000136888.6	117341408	-0.0190055023463751	0.0390301316667025	False	False	117341420	T	A	-0.0896564765446521	0.059520756169999814	0.13311592673391906	54.0	1.5063060739446983	0.004265143589039153	2.8814259936856703	28.0	0.35016273201824955	False	False										ATP6V1G1	+
chr9	ENSG00000136888.6	117350791	0.0559028935398798	0.0361172428999252	True	False	117350820	GT	AC	0.12240863103118045	0.057589518285247374	0.034366941118293665	37.0	2.125536637151169	0.004265143589039153	2.8814259936856703	28.0	0.35016273201824955	False	False										ATP6V1G1	+
chr9	ENSG00000136888.6	117369136	0.000787538640662074	0.0199983690576853	False	False	117369153	A	T	-0.056513044764364424	0.060205897499451023	0.3487275141168379	59.0	0.9386629402024897	0.004265143589039153	2.8814259936856703	28.0	0.35016273201824955	False	False										ATP6V1G1	+
chr9	ENSG00000136888.6	117371593	0.00526593485001286	0.0175745702162513	False	False	117371626	AAAC	GTTT	0.005999916462234167	0.05564048687954965	0.9141946054032912	11.0	0.10783364414518455	0.004265143589039153	2.8814259936856703	28.0	0.35016273201824955	False	False										ATP6V1G1	+
chr9	ENSG00000136888.6	117378625	0.0193548198630568	0.0358554884536259	False	False	117378663	GTTTTT	AAAAAC	0.053021744552245516	0.0555632207518963	0.3406657809366865	11.0	0.9542597393516997	0.004265143589039153	2.8814259936856703	28.0	0.35016273201824955	False	False										ATP6V1G1	+
chr9	ENSG00000136888.6	117380153	-0.0137408888162002	0.0393925214779909	False	False	117380174	T	A	-0.0140346612965859	0.05841486989503821	0.8102979772994702	41.0	0.24025836780607143	0.004265143589039153	2.8814259936856703	28.0	0.35016273201824955	False	False										ATP6V1G1	+
chr9	ENSG00000136888.6	117380943	-0.0154154196913031	0.0218995475917447	False	False	117380963	A	T	-0.0014982573514218634	0.05735386909426365	0.9791763405016448	30.0	0.026123038865249186	0.004265143589039153	2.8814259936856703	28.0	0.35016273201824955	False	False										ATP6V1G1	+
chr9	ENSG00000136888.6	117381574	-0.0249290699245562	0.0381156679577573	False	False	117381611	AC	GT	-0.09455618497216134	0.05618041705768581	0.09335338090403388	20.0	1.6830808656167764	0.004265143589039153	2.8814259936856703	28.0	0.35016273201824955	False	False										ATP6V1G1	+
chr9	ENSG00000136888.6	117385375	0.00030463691912907	0.014506134930478998	False	False	117385403	AAC	GTT	-0.013112542690921412	0.05521101596801185	0.8124182312396062	6.0	0.2374986669058681	0.004265143589039153	2.8814259936856703	28.0	0.35016273201824955	False	False										ATP6V1G1	+
chr9	ENSG00000136888.6	117392560	-0.00169723283283578	0.0270314865824676	False	False	117392596	ATCC	ATGG	0.05277031818059611	0.0557367894611495	0.34446450980292576	13.0	0.9467771411085468	0.004265143589039153	2.8814259936856703	28.0	0.35016273201824955	False	False										ATP6V1G1	+
chr9	ENSG00000136888.6	117407078	-0.0124093522818498	0.0347376258510015	False	False	117407090	T	A	-0.026517718088538436	0.061063241337481214	0.6644443680942809	66.0	0.43426646715299083	0.004265143589039153	2.8814259936856703	28.0	0.35016273201824955	False	False										ATP6V1G1	+
chr9	ENSG00000136888.6	117410979	0.0105387160857686	0.0320260933364021	False	False	117410989	T	A	-0.010708009367771934	0.05625116984818335	0.8491487606220229	18.0	0.19036065199482696	0.004265143589039153	2.8814259936856703	28.0	0.35016273201824955	False	False										ATP6V1G1	+
chr9	ENSG00000136888.6	117413828	0.0105331425583879	0.0530246321283804	False	False	117413841	GT	AC						0.004265143589039153	2.8814259936856703	28.0	0.35016273201824955	False	False										ATP6V1G1	+
chr9	ENSG00000136888.6	117427078	0.00144448084246102	0.0268284087398479	False	False	117427126	AAAC	GTTT	-0.03275035661010054	0.055784616235497964	0.5575587633481177	13.0	0.5870858100348495	0.004265143589039153	2.8814259936856703	28.0	0.35016273201824955	False	False										ATP6V1G1	+
chr9	ENSG00000136888.6	117432773	0.00456774936050922	0.0269178182686569	False	False	117432783	T	A	0.07618275530318608	0.060017998139761324	0.205392038360488	58.0	1.269331828192313	0.004265143589039153	2.8814259936856703	28.0	0.35016273201824955	False	False										ATP6V1G1	+
chr9	ENSG00000136888.6	117439516	0.006627950267166571	0.0232550320342764	False	False	117439542	GTTT	AAAC	0.07781167718988978	0.055301838692283785	0.1603722939514495	9.0	1.4070359870466074	0.004265143589039153	2.8814259936856703	28.0	0.35016273201824955	False	False										ATP6V1G1	+
chr9	ENSG00000136888.6	117439573	0.000400565634460741	0.02239398106114	False	False	117439584	T	A	-0.057138176694285364	0.05726023319149956	0.3191367871057463	30.0	0.9978683897984489	0.004265143589039153	2.8814259936856703	28.0	0.35016273201824955	False	False										ATP6V1G1	+
chr9	ENSG00000136888.6	117454804	-0.0145094108369295	0.0232880905177887	False	False	117454826	ATTG	AATC	-0.03720578137198922	0.05501007427935088	0.4992954631630009	4.0	0.6763448669974828	0.004265143589039153	2.8814259936856703	28.0	0.35016273201824955	False	False										ATP6V1G1	+
chr9	ENSG00000157693.10	117312740	-0.0040683843453237604	0.0180052408462596	False	False	117312771	CTTTT	AAAAG	-0.034906704806838336	0.05518211318652328	0.5274533655980054	6.0	0.6325728173701645	0.030254398503106787	2.1763350329451403	27.0	1.0	False	False										C9orf91	+
chr9	ENSG00000157693.10	117313844	-0.0408684585556354	0.041416801492067	False	False	117313855	A	T	-0.07882131214688276	0.058742233551416626	0.18071238379654408	46.0	1.341816736980065	0.030254398503106787	2.1763350329451403	27.0	1.0	False	False										C9orf91	+
chr9	ENSG00000157693.10	117324515	-0.0488393554437408	0.0311083473941023	False	False	117324536	GTTTT	AAAAC	-0.058277246693062425	0.055206140312371296	0.29191667238515034	7.0	1.0556297970355104	0.030254398503106787	2.1763350329451403	27.0	1.0	False	False										C9orf91	+
chr9	ENSG00000157693.10	117328684	-0.0457051133227405	0.0435384572958424	False	False	117328694	A	T	-0.09776902684332496	0.058847949664246564	0.09773213355262377	48.0	1.661383742358744	0.030254398503106787	2.1763350329451403	27.0	1.0	False	False										C9orf91	+
chr9	ENSG00000157693.10	117330506	0.0437773717368477	0.0322878243622565	False	False	117330527	T	A	0.050288830321498924	0.05523015601249754	0.36321264016093735	7.0	0.9105321069547497	0.030254398503106787	2.1763350329451403	27.0	1.0	False	False										C9orf91	+
chr9	ENSG00000157693.10	117331571	0.0448327302737045	0.032527814447381	False	False	117331581	T	A	0.0584818205046479	0.05697533258662516	0.3054917978031376	27.0	1.026441055271284	0.030254398503106787	2.1763350329451403	27.0	1.0	False	False										C9orf91	+
chr9	ENSG00000157693.10	117331988	0.0526932278735971	0.0311812865810629	False	False	117332006	A	T	0.05935273730738011	0.059656075387355664	0.32063651067443444	54.0	0.9949152189780179	0.030254398503106787	2.1763350329451403	27.0	1.0	False	False										C9orf91	+
chr9	ENSG00000157693.10	117341408	-0.0168861470859695	0.0290232608626368	False	False	117341420	T	A	-0.026705730543059962	0.059740115857776686	0.6551976995853137	54.0	0.44703178357802825	0.030254398503106787	2.1763350329451403	27.0	1.0	False	False										C9orf91	+
chr9	ENSG00000157693.10	117350791	-0.0171916325852404	0.0457397768618554	False	False	117350820	GT	AC	-0.03044726176652436	0.057998983047247335	0.6000012512290819	37.0	0.5249619935873928	0.030254398503106787	2.1763350329451403	27.0	1.0	False	False										C9orf91	+
chr9	ENSG00000157693.10	117369136	0.0189393401736711	0.0305591978021348	False	False	117369153	A	T	0.0975634654492659	0.060014585203311724	0.10516686330671572	59.0	1.6256625805002174	0.030254398503106787	2.1763350329451403	27.0	1.0	False	False										C9orf91	+
chr9	ENSG00000157693.10	117378625	0.0477551778286034	0.0298846910374799	False	False	117378663	GTTTTT	AAAAAC	0.02865618958027795	0.055618637954572406	0.60674726227703	11.0	0.51522638155367	0.030254398503106787	2.1763350329451403	27.0	1.0	False	False										C9orf91	+
chr9	ENSG00000157693.10	117380153	0.0425577793536025	0.035353758232139	False	False	117380174	T	A	0.04910070562750804	0.05835015875131237	0.40076328304347403	41.0	0.8414836682240167	0.030254398503106787	2.1763350329451403	27.0	1.0	False	False										C9orf91	+
chr9	ENSG00000157693.10	117380943	-0.00249703219625389	0.0178839289298826	False	False	117380963	A	T	0.024055234715780752	0.057337337015785216	0.6751187621150259	30.0	0.41953875027642534	0.030254398503106787	2.1763350329451403	27.0	1.0	False	False										C9orf91	+
chr9	ENSG00000157693.10	117381574	0.0317111517409698	0.0311821752442157	False	False	117381611	AC	GT	0.09764013902402574	0.05616361458018322	0.08310390752838342	20.0	1.7384945707977475	0.030254398503106787	2.1763350329451403	27.0	1.0	False	False										C9orf91	+
chr9	ENSG00000157693.10	117385375	-0.0273598873861593	0.0266469608743352	False	False	117385403	AAC	GTT	-0.04494347214308984	0.05515996925549771	0.41578702988527183	6.0	0.8147842130751439	0.030254398503106787	2.1763350329451403	27.0	1.0	False	False										C9orf91	+
chr9	ENSG00000157693.10	117392560	-0.0104320944353384	0.0307733305086385	False	False	117392596	ATCC	ATGG	-0.004743457596415536	0.0558139292904109	0.9323247176264512	13.0	0.08498698544828101	0.030254398503106787	2.1763350329451403	27.0	1.0	False	False										C9orf91	+
chr9	ENSG00000157693.10	117407078	-0.0779966876118739	0.0340430099711652	True	False	117407090	T	A	-0.1065953952098488	0.06073669075141525	0.08039488374175313	66.0	1.755041209705107	0.030254398503106787	2.1763350329451403	27.0	1.0	False	False										C9orf91	+
chr9	ENSG00000157693.10	117410979	-0.0698533241678562	0.0387777425062094	False	False	117410989	T	A	-0.1022003207914876	0.05595983794996588	0.06874615607889488	18.0	1.826315524409947	0.030254398503106787	2.1763350329451403	27.0	1.0	False	False										C9orf91	+
chr9	ENSG00000157693.10	117413828	-0.0514909309169205	0.039067046966007005	False	False	117413841	GT	AC						0.030254398503106787	2.1763350329451403	27.0	1.0	False	False										C9orf91	+
chr9	ENSG00000157693.10	117427078	-0.0013967108213228199	0.0259714276034075	False	False	117427126	AAAC	GTTT	0.01791533946746499	0.05580559939669311	0.7483956441655593	13.0	0.3210312166009385	0.030254398503106787	2.1763350329451403	27.0	1.0	False	False										C9orf91	+
chr9	ENSG00000157693.10	117432773	-0.008866494881968971	0.0306935567502078	False	False	117432783	T	A	-0.00390788721110316	0.06019246692050929	0.9482821518697492	58.0	0.0649231940645322	0.030254398503106787	2.1763350329451403	27.0	1.0	False	False										C9orf91	+
chr9	ENSG00000157693.10	117439516	-0.0110538962494806	0.0251978711836411	False	False	117439542	GTTT	AAAC	0.008801696978998885	0.05546787095331138	0.8740187679139797	9.0	0.1586809954614534	0.030254398503106787	2.1763350329451403	27.0	1.0	False	False										C9orf91	+
chr9	ENSG00000157693.10	117439573	-0.00223217095420494	0.0184552946228584	False	False	117439584	T	A	-0.044483322428872235	0.05729716036254168	0.43813904533775305	30.0	0.7763617280055198	0.030254398503106787	2.1763350329451403	27.0	1.0	False	False										C9orf91	+
chr9	ENSG00000157693.10	117454804	0.0135977474682397	0.0279265012423174	False	False	117454826	ATTG	AATC	0.0948722147763678	0.05479989114298599	0.08434213401219064	4.0	1.7312482342131585	0.030254398503106787	2.1763350329451403	27.0	1.0	False	False										C9orf91	+
chr9	ENSG00000157693.10	117480417	-0.0112191939161343	0.0312175593086745	False	False	117480508	CT	AG	-0.10311565091857024	0.057236790677602185	0.07261155822230493	32.0	1.801562416372889	0.030254398503106787	2.1763350329451403	27.0	1.0	False	False										C9orf91	+
chr9	ENSG00000157693.10	117493965	0.0039031180325748796	0.0184165773517596	False	False	117493996	A	T	0.05570395171151368	0.05999088588309653	0.35393581153750897	57.0	0.9285402422638542	0.030254398503106787	2.1763350329451403	27.0	1.0	False	False										C9orf91	+
chr9	ENSG00000157693.10	117500098	0.00677684952466378	0.0181405223427404	False	False	117500137	GT	AC	0.03096359833248785	0.056677608489687586	0.5852439064328628	23.0	0.5463109534362522	0.030254398503106787	2.1763350329451403	27.0	1.0	False	False										C9orf91	+
chr9	ENSG00000096872.11	26870540	0.0113951052227167	0.0306931114426881	False	False	26870563	AC	GT	0.02520615618723757	0.056415334503718426	0.655330228033824	20.0	0.44679618421080514	0.016661058281835797	2.407471280536582	18.0	0.6336375681599035	False	False										IFT74	+
chr9	ENSG00000096872.11	26870586	0.101054687968735	0.0541105649012414	False	False	26870609	GT	AC	0.025146330555241098	0.05900946779463692	0.6703248139792255	47.0	0.42614060921129887	0.016661058281835797	2.407471280536582	18.0	0.6336375681599035	False	False										IFT74	+
chr9	ENSG00000096872.11	26880093	0.0503727879060714	0.0301606609942959	False	False	26880104	G	C	0.05910325628178152	0.0594450340635083	0.3209532671011269	52.0	0.9942505242513339	0.016661058281835797	2.407471280536582	18.0	0.6336375681599035	False	False										IFT74	+
chr9	ENSG00000096872.11	26890369	-0.00727948834856765	0.0320367389435631	False	False	26890387	A	T	-0.09254169536902447	0.05816992979611904	0.11271367745001915	41.0	1.59088545737249	0.016661058281835797	2.407471280536582	18.0	0.6336375681599035	False	False										IFT74	+
chr9	ENSG00000096872.11	26932212	-0.126390279493297	0.05294120749252901	False	False	26932235	GTTTT	AAAAC	-0.027159739757936726	0.05486188431883193	0.6208876161151424	2.0	0.49505663349251483	0.016661058281835797	2.407471280536582	18.0	0.6336375681599035	False	False										IFT74	+
chr9	ENSG00000096872.11	26959088	-0.0762652675090469	0.0364687378239942	False	False	26959122	GTT	AAC	-0.06833669253883938	0.05542568421348983	0.21849095996032847	10.0	1.2329426963069803	0.016661058281835797	2.407471280536582	18.0	0.6336375681599035	False	False										IFT74	+
chr9	ENSG00000096872.11	26979150	-0.0597316896623488	0.0367072140416547	False	False	26979161	T	A	-0.009883976453491122	0.05997308470074945	0.8692157663581636	56.0	0.16480687132919158	0.016661058281835797	2.407471280536582	18.0	0.6336375681599035	False	False										IFT74	+
chr9	ENSG00000096872.11	26982263	0.0227669000470117	0.0346292923515379	False	False	26982280	T	A	0.0853193403559406	0.05561103820821662	0.1259615326708988	13.0	1.5342159237612387	0.016661058281835797	2.407471280536582	18.0	0.6336375681599035	False	False										IFT74	+
chr9	ENSG00000096872.11	26992034	0.091973898587231	0.0375354261175101	False	False	26992045	A	T	0.13614321970434684	0.059849721283355924	0.023693802587240416	60.0	2.274751106354909	0.016661058281835797	2.407471280536582	18.0	0.6336375681599035	False	False										IFT74	+
chr9	ENSG00000096872.11	27005840	-0.00822860570412778	0.0276122254765654	False	False	27005855	T	A	-0.08448106214281215	0.05561502492419164	0.1297384601914975	13.0	1.5190330716918234	0.016661058281835797	2.407471280536582	18.0	0.6336375681599035	False	False										IFT74	+
chr9	ENSG00000096872.11	27056857	0.022060339594802	0.0317938919350459	False	False	27056904	AGAT	ATCT	0.04781014063910147	0.05592522410390787	0.39325139965810585	15.0	0.8548940376219369	0.016661058281835797	2.407471280536582	18.0	0.6336375681599035	False	False										IFT74	+
chr9	ENSG00000096872.11	27061143	-0.074264719881661	0.0302110520143813	False	False	27061167	GT	AC	-0.009525759518830558	0.055725292826295326	0.8643772088067594	12.0	0.17094139906135403	0.016661058281835797	2.407471280536582	18.0	0.6336375681599035	False	False										IFT74	+
chr9	ENSG00000096872.11	27061676	-0.000420793591535005	0.0392913879118286	False	False	27061715	AT	AT	0.012310348952405613	0.061424856848841275	0.8413111967085483	69.0	0.20041314842132738	0.016661058281835797	2.407471280536582	18.0	0.6336375681599035	False	False										IFT74	+
chr9	ENSG00000096872.11	27071019	-0.10204435707154598	0.0358496713196698	False	False	27071075	AT	AT	-0.07510099805590181	0.059380962637254175	0.20701163720367632	52.0	1.2647319059928017	0.016661058281835797	2.407471280536582	18.0	0.6336375681599035	False	False										IFT74	+
chr9	ENSG00000096872.11	27115502	0.0134344089370309	0.026516319171312	False	False	27115525	AAAC	GTTT	0.08177308660972282	0.055801741591070465	0.1437908066067226	15.0	1.4654217642341176	0.016661058281835797	2.407471280536582	18.0	0.6336375681599035	False	False										IFT74	+
chr9	ENSG00000096872.11	27119889	0.00124415848193846	0.0155284457534624	False	False	27119901	GT	AC	0.02230398584096685	0.055202027297287765	0.6864445009117612	6.0	0.40404287546995055	0.016661058281835797	2.407471280536582	18.0	0.6336375681599035	False	False										IFT74	+
chr9	ENSG00000096872.11	27162710	0.0101979357787929	0.028547602679492995	False	False	27162732	T	A	0.08649689401821986	0.0592210415083429	0.1452408397713286	51.0	1.4605770485484355	0.016661058281835797	2.407471280536582	18.0	0.6336375681599035	False	False										IFT74	+
chr9	ENSG00000120159.7	26870540	-0.0178958365026459	0.030515761869402	False	False	26870563	AC	GT	-0.0009886145532481926	0.056433237220531125	0.9860342572499228	20.0	0.01751830307704769	0.025459518469680517	2.2457994740976375	20.0	0.8871315052527651	False	False										CAAP1	-
chr9	ENSG00000120159.7	26870586	-0.0741651128651719	0.0526962427492718	True	False	26870609	GT	AC	-0.0769664106709674	0.05885303764902172	0.1919968968458062	47.0	1.307772950140098	0.025459518469680517	2.2457994740976375	20.0	0.8871315052527651	False	False										CAAP1	-
chr9	ENSG00000120159.7	26880093	0.0102793770193691	0.0213567712947137	False	False	26880104	G	C	0.020281230575697442	0.0595368850355708	0.7336208368071013	52.0	0.3406498435983047	0.025459518469680517	2.2457994740976375	20.0	0.8871315052527651	False	False										CAAP1	-
chr9	ENSG00000120159.7	26890369	-0.0144438642140515	0.0239542035722224	False	False	26890387	A	T	-0.019976820900973268	0.058408965562759076	0.7325837791991422	41.0	0.34201634472551373	0.025459518469680517	2.2457994740976375	20.0	0.8871315052527651	False	False										CAAP1	-
chr9	ENSG00000120159.7	26932212	0.00966091709459782	0.0360782704288832	False	False	26932235	GTTTT	AAAAC	-0.0008510333347677076	0.054882110120437935	0.9876373564641184	2.0	0.015506570955455762	0.025459518469680517	2.2457994740976375	20.0	0.8871315052527651	False	False										CAAP1	-
chr9	ENSG00000120159.7	26959088	0.0378986265130124	0.0304112160331203	False	False	26959122	GTT	AAC	0.017451529920427488	0.05554709502531476	0.7535900338132162	10.0	0.3141753841937947	0.025459518469680517	2.2457994740976375	20.0	0.8871315052527651	False	False										CAAP1	-
chr9	ENSG00000120159.7	26979150	0.00527031198155615	0.0170183603060187	False	False	26979161	T	A	0.045433183983950735	0.05991408194308771	0.4489104262433892	56.0	0.7583056021305249	0.025459518469680517	2.2457994740976375	20.0	0.8871315052527651	False	False										CAAP1	-
chr9	ENSG00000120159.7	26982263	0.031518931138463	0.0322405428090191	False	False	26982280	T	A	0.027260869664632127	0.055793813929958865	0.6254583830746111	13.0	0.48860021827606626	0.025459518469680517	2.2457994740976375	20.0	0.8871315052527651	False	False										CAAP1	-
chr9	ENSG00000120159.7	26992034	-0.00358293257567066	0.0195202340816096	False	False	26992045	A	T	-0.04916427886651949	0.06033915318931935	0.4158950264904641	60.0	0.8147989533804407	0.025459518469680517	2.2457994740976375	20.0	0.8871315052527651	False	False										CAAP1	-
chr9	ENSG00000120159.7	26756834	-0.016703946730764998	0.0412041911946733	False	False	26756856	ATT	AAT	-0.03100893117148011	0.055701022164300014	0.5781170044767763	12.0	0.556703090295431	0.025459518469680517	2.2457994740976375	20.0	0.8871315052527651	False	False										CAAP1	-
chr9	ENSG00000120159.7	26757240	-0.0220543170684517	0.0259214211111569	False	False	26757250	A	T	-0.06879414957935827	0.06037936736670167	0.2555495875416737	61.0	1.1393651934368763	0.025459518469680517	2.2457994740976375	20.0	0.8871315052527651	False	False										CAAP1	-
chr9	ENSG00000120159.7	26781185	-0.031403931846519	0.0240576091840237	False	False	26781240	GTTTT	AAAAC	-0.0166294095030716	0.056788329751227225	0.7698468908886376	24.0	0.2928314598425433	0.025459518469680517	2.2457994740976375	20.0	0.8871315052527651	False	False										CAAP1	-
chr9	ENSG00000120159.7	26783535	-0.0308487991554157	0.0410770540397302	False	False	26783574	AC	GT	-0.07752895259239123	0.05504956916796946	0.15997518881941902	6.0	1.4083480354920086	0.025459518469680517	2.2457994740976375	20.0	0.8871315052527651	False	False										CAAP1	-
chr9	ENSG00000120159.7	26803640	0.00203795754773845	0.0403892631706371	False	False	26803662	AAAG	CTTT	0.011367555684019998	0.05598563347618471	0.8392299681436316	15.0	0.203044155762845	0.025459518469680517	2.2457994740976375	20.0	0.8871315052527651	False	False										CAAP1	-
chr9	ENSG00000120159.7	26815942	-0.025702400946617996	0.0289878375471485	False	False	26815957	AT	AT	-0.06675296557263485	0.06016776671297006	0.26820650951384056	59.0	1.109447287466717	0.025459518469680517	2.2457994740976375	20.0	0.8871315052527651	False	False										CAAP1	-
chr9	ENSG00000120159.7	26816002	0.0192592153766294	0.0411710680506245	False	False	26816037	AT	AT	0.07635606584099258	0.060017200167749175	0.20435996046150265	58.0	1.272236386028938	0.025459518469680517	2.2457994740976375	20.0	0.8871315052527651	False	False										CAAP1	-
chr9	ENSG00000120159.7	26819842	0.000316005860178729	0.047475258229845996	False	False	26819852	T	A	0.01939956108063894	0.058310208935383114	0.7396010284590719	40.0	0.33269579092293605	0.025459518469680517	2.2457994740976375	20.0	0.8871315052527651	False	False										CAAP1	-
chr9	ENSG00000120159.7	26820527	0.00823056609593535	0.0262729609431454	False	False	26820538	T	A	0.07718167613386415	0.06045303807104315	0.2027895888423685	62.0	1.2767212136329997	0.025459518469680517	2.2457994740976375	20.0	0.8871315052527651	False	False										CAAP1	-
chr9	ENSG00000120159.7	26821804	-0.008802630929250209	0.0491880912607734	False	False	26821819	T	A						0.025459518469680517	2.2457994740976375	20.0	0.8871315052527651	False	False										CAAP1	-
chr9	ENSG00000120159.7	26843593	0.00997534954128112	0.0234653908053745	False	False	26843603	T	A	0.02284352535615403	0.057528517930925414	0.6915876433621533	32.0	0.39708176357997416	0.025459518469680517	2.2457994740976375	20.0	0.8871315052527651	False	False										CAAP1	-
chr9	ENSG00000137055.10	26870540	0.00859556700588129	0.0251351246677768	False	False	26870563	AC	GT	0.03906315769181984	0.05639019174639081	0.4889912353360464	20.0	0.6927296482250397	0.07811360250849007	1.7673864244114137	15.0	1.0	False	False										PLAA	-
chr9	ENSG00000137055.10	26870586	-0.0298752141602507	0.0266941425283318	True	False	26870609	GT	AC	-0.02275209231563849	0.05901285344828632	0.7001195079868141	47.0	0.38554469045589235	0.07811360250849007	1.7673864244114137	15.0	1.0	False	False										PLAA	-
chr9	ENSG00000137055.10	26880093	0.0028012823329924	0.0167795639047236	False	False	26880104	G	C	0.021912326399113998	0.059534835441400785	0.7131054273348569	52.0	0.3680589059607288	0.07811360250849007	1.7673864244114137	15.0	1.0	False	False										PLAA	-
chr9	ENSG00000137055.10	26890369	-0.00875120668837454	0.0207658077613979	False	False	26890387	A	T	-0.030838361515516544	0.05839283803678232	0.5978165576392426	41.0	0.5281189021176039	0.07811360250849007	1.7673864244114137	15.0	1.0	False	False										PLAA	-
chr9	ENSG00000137055.10	26932212	0.020695484218080002	0.0264043428100642	False	False	26932235	GTTTT	AAAAC	-0.054406680550258435	0.0548008418585713	0.3215268540310897	2.0	0.9928073858914411	0.07811360250849007	1.7673864244114137	15.0	1.0	False	False										PLAA	-
chr9	ENSG00000137055.10	26959088	-0.00101480051049337	0.0154791868551803	False	False	26959122	GTT	AAC	-0.016135585745387475	0.05554832294233302	0.7716361387785349	10.0	0.29047835993425913	0.07811360250849007	1.7673864244114137	15.0	1.0	False	False										PLAA	-
chr9	ENSG00000137055.10	26979150	-0.00573746007402794	0.0188447483449152	False	False	26979161	T	A	-0.0613837641660907	0.05986291394357478	0.3060632757947902	56.0	1.0254055494851024	0.07811360250849007	1.7673864244114137	15.0	1.0	False	False										PLAA	-
chr9	ENSG00000137055.10	26982263	0.015089302203073002	0.0341630154391323	False	False	26982280	T	A	0.09816940327394837	0.055544957185376914	0.07811360250849007	13.0	1.7673864244114137	0.07811360250849007	1.7673864244114137	15.0	1.0	True	False	27005860.0	0.2751899167707189	0.4460183471353684	chr9:27005860						PLAA	-
chr9	ENSG00000137055.10	26992034	0.0037007229151874797	0.0191179073452215	False	False	26992045	A	T	0.05748934311396671	0.06031229479155215	0.3413316925284872	60.0	0.9531944243318553	0.07811360250849007	1.7673864244114137	15.0	1.0	False	False										PLAA	-
chr9	ENSG00000137055.10	27005840	-0.0074722156713226	0.0219518045915992	False	False	27005855	T	A	-0.013513227044883485	0.05580946091298717	0.8088329092845359	13.0	0.2421314741948866	0.07811360250849007	1.7673864244114137	15.0	1.0	False	False										PLAA	-
chr9	ENSG00000137055.10	26815942	0.005439893577578629	0.0227372782815985	False	False	26815957	AT	AT	0.01744438761286246	0.06029309302643096	0.7725495616579309	59.0	0.2893264673818489	0.07811360250849007	1.7673864244114137	15.0	1.0	False	False										PLAA	-
chr9	ENSG00000137055.10	26816002	0.00620371335057049	0.031727294141352	False	False	26816037	AT	AT	0.09209841273642634	0.05993710116070562	0.1255406941162555	58.0	1.5365843684947091	0.07811360250849007	1.7673864244114137	15.0	1.0	False	False										PLAA	-
chr9	ENSG00000137055.10	26819842	0.00559994616056685	0.0275009133083836	False	False	26819852	T	A	-0.03298680669320607	0.05828944521742972	0.5718839916131953	40.0	0.5659138900732297	0.07811360250849007	1.7673864244114137	15.0	1.0	False	False										PLAA	-
chr9	ENSG00000137055.10	26820527	0.0015919985691685199	0.0167619657901326	False	False	26820538	T	A	0.002657788424256912	0.060633692104619816	0.9650692653933828	62.0	0.04383352443178055	0.07811360250849007	1.7673864244114137	15.0	1.0	False	False										PLAA	-
chr9	ENSG00000137055.10	26821804	-0.010571081415031	0.0507656567578125	False	False	26821819	T	A						0.07811360250849007	1.7673864244114137	15.0	1.0	False	False										PLAA	-
chr9	ENSG00000137055.10	26843593	0.0146256582643561	0.0285270903979613	False	False	26843603	T	A	0.05350640898959778	0.057461103002538386	0.35250622580938473	32.0	0.9311761555853547	0.07811360250849007	1.7673864244114137	15.0	1.0	False	False										PLAA	-
chr9	ENSG00000184434.7	26932212	0.30138552145038	0.0953569282264931	True	True	26932235	GTTTT	AAAAC										False	False										LRRC19	-
chr9	ENSG00000184434.7	26959088	0.0371333301313463	0.0390686992354338	False	False	26959122	GTT	AAC										False	False										LRRC19	-
chr9	ENSG00000184434.7	26979150	-0.0914133344884594	0.0419017018542844	False	False	26979161	T	A										False	False										LRRC19	-
chr9	ENSG00000184434.7	26982263	-0.00645042382417171	0.0379327465338716	False	False	26982280	T	A										False	False										LRRC19	-
chr9	ENSG00000184434.7	26992034	0.0749125350067295	0.0405848728959952	False	False	26992045	A	T										False	False										LRRC19	-
chr9	ENSG00000184434.7	27005840	-0.0755031956664061	0.0458025878151939	False	False	27005855	T	A										False	False										LRRC19	-
chr9	ENSG00000184434.7	27056857	-0.0418997934040324	0.0355428869608388	False	False	27056904	AGAT	ATCT										False	False										LRRC19	-
chr9	ENSG00000184434.7	27061143	0.0686624454545739	0.0480962136500732	False	False	27061167	GT	AC										False	False										LRRC19	-
chr9	ENSG00000184434.7	27061676	0.0565509554572973	0.034900999911983005	False	False	27061715	AT	AT										False	False										LRRC19	-
chr9	ENSG00000184434.7	27071019	-0.101784249691717	0.039569634544467006	False	False	27071075	AT	AT										False	False										LRRC19	-
chr9	ENSG00000184434.7	27103850	0.144104842385355	0.0507424262717136	False	False	27103863	T	A										False	False										LRRC19	-
chr9	ENSG00000120156.16	27056857	0.0030304590448515	0.0202526216406431	False	False	27056904	AGAT	ATCT	0.007384925163925801	0.05598772432852497	0.8951445035842152	15.0	0.13190257779709907	6.259952682501991e-13	7.495153510951341	17.0	4.5952056147675515e-10	False	False										TEK	+
chr9	ENSG00000120156.16	27061143	0.00793517299863723	0.0238801950245499	False	False	27061167	GT	AC	0.08312968980617312	0.0555349326210058	0.13540139989195993	12.0	1.496890081302264	6.259952682501991e-13	7.495153510951341	17.0	4.5952056147675515e-10	False	False										TEK	+
chr9	ENSG00000120156.16	27061676	0.00937960186325626	0.0200159544639473	False	False	27061715	AT	AT	0.035960807545048934	0.06138977913579995	0.5585229707702075	69.0	0.5857784154183101	6.259952682501991e-13	7.495153510951341	17.0	4.5952056147675515e-10	False	False										TEK	+
chr9	ENSG00000120156.16	27071019	0.00208311735300247	0.0261645402160076	False	False	27071075	AT	AT	-0.019113309397641068	0.059538255221038325	0.7484287064664384	52.0	0.3210256888899765	6.259952682501991e-13	7.495153510951341	17.0	4.5952056147675515e-10	False	False										TEK	+
chr9	ENSG00000120156.16	27103850	0.00622289252598643	0.0171701220045289	False	False	27103863	T	A	0.046560895831791335	0.05738619338613578	0.4177955084331346	31.0	0.8113605918848107	6.259952682501991e-13	7.495153510951341	17.0	4.5952056147675515e-10	False	False										TEK	+
chr9	ENSG00000120156.16	27115502	-0.0011176835787782	0.020110280635033	False	False	27115525	AAAC	GTTT	0.013740396134671163	0.055983965503177816	0.8062778473968382	15.0	0.24543449202238482	6.259952682501991e-13	7.495153510951341	17.0	4.5952056147675515e-10	False	False										TEK	+
chr9	ENSG00000120156.16	27119889	-0.00575134635574463	0.0283424691705055	False	False	27119901	GT	AC	-0.06953550344714703	0.05508211203596439	0.20770271644721527	6.0	1.2623971898852695	6.259952682501991e-13	7.495153510951341	17.0	4.5952056147675515e-10	False	False										TEK	+
chr9	ENSG00000120156.16	27162710	0.0035594223515047103	0.0195121780942994	False	False	27162732	T	A	0.026095259720793983	0.05942358686915605	0.6608953734993408	51.0	0.4391397607527927	6.259952682501991e-13	7.495153510951341	17.0	4.5952056147675515e-10	False	False										TEK	+
chr9	ENSG00000120156.16	27167221	-0.0227485055316522	0.0398427538312337	False	False	27167242	ATTTT	AAAAT	-0.06042426570888153	0.058817895404703835	0.3051361212738879	46.0	1.0273109109587288	6.259952682501991e-13	7.495153510951341	17.0	4.5952056147675515e-10	False	False										TEK	+
chr9	ENSG00000120156.16	27170601	-0.000839782866682443	0.0295829817047644	False	False	27170619	AAAAAC	GTTTTT	-0.041102558813806166	0.05491852189660642	0.454733506783023	3.0	0.7484279873953785	6.259952682501991e-13	7.495153510951341	17.0	4.5952056147675515e-10	False	False										TEK	+
chr9	ENSG00000120156.16	27191590	-0.00442095226699641	0.0315450413993324	False	False	27191600	A	T	-0.0043676363533575865	0.05892500305687207	0.9409648021056723	46.0	0.07412195378491737	6.259952682501991e-13	7.495153510951341	17.0	4.5952056147675515e-10	False	False										TEK	+
chr9	ENSG00000120156.16	27208346	0.0990806494579576	0.0589346206326191	False	False	27208356	T	A	0.1885777714200764	0.055867342416017915	0.000831021545607858	25.0	3.3754562731090036	6.259952682501991e-13	7.495153510951341	17.0	4.5952056147675515e-10	False	False										TEK	+
chr9	ENSG00000120156.16	27268687	0.0375323469711961	0.0509617667593533	False	False	27268698	A	T	0.14986817953951864	0.06073572598084907	0.014236644794198425	69.0	2.467545700973006	6.259952682501991e-13	7.495153510951341	17.0	4.5952056147675515e-10	False	False										TEK	+
chr9	ENSG00000120156.16	27273724	0.0215202919776315	0.0416117602518053	False	False	27273741	A	T	0.12417676733933375	0.056175666852510166	0.02779522540639936	22.0	2.2105081131544235	6.259952682501991e-13	7.495153510951341	17.0	4.5952056147675515e-10	False	False										TEK	+
chr9	ENSG00000120156.16	27275997	0.0361671392313492	0.0477075594236185	False	False	27276007	T	A	0.1235847688943962	0.060279998729707775	0.041309065513317166	63.0	2.050178691086965	6.259952682501991e-13	7.495153510951341	17.0	4.5952056147675515e-10	False	False										TEK	+
chr9	ENSG00000120156.16	27302981	-0.0125790385968212	0.0329820765947298	False	False	27303024	AAAAC	GTTTT	-0.0584208856218183	0.05606966712373496	0.2982363083133839	17.0	1.0419338765271184	6.259952682501991e-13	7.495153510951341	17.0	4.5952056147675515e-10	False	False										TEK	+
chr9	ENSG00000096968.8	4892213	-0.00157880416142029	0.0155982496211594	False	False	4892245	AAAAT	ATTTT	-0.0052079270459264365	0.05607645492679487	0.9260638098658772	16.0	0.09287190234698567	0.09353873021663307	1.6825682137024203	12.0	1.0	False	False										JAK2	+
chr9	ENSG00000096968.8	4924998	0.0429868899141471	0.0399817766408149	False	False	4925010	A	T	0.08600285052156807	0.05820416900090481	0.14058725097942965	41.0	1.4776063639054982	0.09353873021663307	1.6825682137024203	12.0	1.0	False	False										JAK2	+
chr9	ENSG00000096968.8	4934730	0.0355111217745463	0.0266490592835567	True	False	4934747	A	T	0.055516289331723485	0.055299461984392735	0.3161612824659907	8.0	1.00392096667038	0.09353873021663307	1.6825682137024203	12.0	1.0	False	False										JAK2	+
chr9	ENSG00000096968.8	4937929	-0.0138926385256491	0.0194022246516775	False	False	4937944	AC	GT	-0.0018164969558572988	0.055215671940692934	0.973775767561463	6.0	0.03289821335160777	0.09353873021663307	1.6825682137024203	12.0	1.0	False	False										JAK2	+
chr9	ENSG00000096968.8	4938526	0.0104522371498739	0.0261467219484404	False	False	4938557	AAAC	GTTT	0.03687502456946445	0.055517771389072094	0.50703331686961	10.0	0.6642021761111756	0.09353873021663307	1.6825682137024203	12.0	1.0	False	False										JAK2	+
chr9	ENSG00000096968.8	4968912	0.0209173886829637	0.0324804970778154	False	False	4968949	GT	AC	0.017008619122629322	0.060403470282538466	0.7784754544704272	60.0	0.2815834759670456	0.09353873021663307	1.6825682137024203	12.0	1.0	False	False										JAK2	+
chr9	ENSG00000096968.8	4994944	0.0027371109568731103	0.0154107554386979	False	False	4994958	GT	AC	0.021845627585669467	0.054786584813635714	0.6903400200104678	1.0	0.39874045188216145	0.09353873021663307	1.6825682137024203	12.0	1.0	False	False										JAK2	+
chr9	ENSG00000096968.8	4998735	-0.00402668482892675	0.0162598937267055	False	False	4998762	A	T	-0.00495542314481806	0.058221536110410026	0.9322291043263082	39.0	0.08511323259181458	0.09353873021663307	1.6825682137024203	12.0	1.0	False	False										JAK2	+
chr9	ENSG00000096968.8	5088543	-0.0328653491031743	0.0273835144498728	False	False	5088553	A	T	-0.02108096286579476	0.0558021536505484	0.7058433694543917	13.0	0.377780452665156	0.09353873021663307	1.6825682137024203	12.0	1.0	False	False										JAK2	+
chr9	ENSG00000096968.8	5132554	0.00453869151967846	0.0197557230105513	False	False	5132565	A	T	-0.027058909695377838	0.06094875095640068	0.6574272067314431	65.0	0.4439616771594592	0.09353873021663307	1.6825682137024203	12.0	1.0	False	False										JAK2	+
chr9	ENSG00000096968.8	5143236	-0.0298354370960126	0.0393581309668708	False	False	5143247	T	A	-0.09849335742908663	0.058537512254766874	0.09353873021663307	45.0	1.6825682137024203	0.09353873021663307	1.6825682137024203	12.0	1.0	True	False	4892863.0	0.14805034288392255	0.317238521643722	chr9:4892863						JAK2	+
chr9	ENSG00000096968.8	5150847	-0.00131910790730002	0.018150056681984	False	False	5150881	AC	GT	0.01707543897343589	0.05782306159992605	0.7679658560392515	35.0	0.29530499598204824	0.09353873021663307	1.6825682137024203	12.0	1.0	False	False										JAK2	+
chr9	ENSG00000120158.7	4892213	-0.00132071511455668	0.0165364688025463	False	False	4892245	AAAAT	ATTTT	-0.021875712775036023	0.05606379601730292	0.696654910089564	16.0	0.3901932143211377	0.008875847837682964	2.6328851665135544	20.0	0.4539226847338363	False	False										RCL1	+
chr9	ENSG00000120158.7	4924998	0.0280693161621891	0.0331374529368886	False	False	4925010	A	T	0.045338637197243535	0.05836054841109134	0.4378614115945007	41.0	0.7768713357160124	0.008875847837682964	2.6328851665135544	20.0	0.4539226847338363	False	False										RCL1	+
chr9	ENSG00000120158.7	4934730	0.020952698285889	0.0279646061705217	False	False	4934747	A	T	0.07629485071156561	0.055223447267284134	0.16805101769368375	8.0	1.3815662456256104	0.008875847837682964	2.6328851665135544	20.0	0.4539226847338363	False	False										RCL1	+
chr9	ENSG00000120158.7	4937929	-0.0127240049595887	0.0208286531392669	False	False	4937944	AC	GT	-0.00782920204998258	0.055214070747610484	0.8873272287547777	6.0	0.14179722567044029	0.008875847837682964	2.6328851665135544	20.0	0.4539226847338363	False	False										RCL1	+
chr9	ENSG00000120158.7	4938526	0.0018928625189014601	0.0191181256850079	False	False	4938557	AAAC	GTTT	0.018317221639211158	0.05554623475675501	0.7417903926045257	10.0	0.3297653156766596	0.008875847837682964	2.6328851665135544	20.0	0.4539226847338363	False	False										RCL1	+
chr9	ENSG00000120158.7	4968912	0.0027557769057010603	0.0154067703548646	False	False	4968949	GT	AC	0.0009239252070116984	0.06041218354793981	0.9878090065079664	60.0	0.01529368999348487	0.008875847837682964	2.6328851665135544	20.0	0.4539226847338363	False	False										RCL1	+
chr9	ENSG00000120158.7	4701842	-0.0016998417665500401	0.0240219413616729	False	False	4701859	T	A	-0.05501878818604596	0.05736148283207866	0.3382433268422799	31.0	0.9591590989219934	0.008875847837682964	2.6328851665135544	20.0	0.4539226847338363	False	False										RCL1	+
chr9	ENSG00000120158.7	4724779	-0.000424722616464102	0.0175609172883209	False	False	4724797	A	T	-0.04164556433005067	0.05887444405763801	0.4799133210060054	46.0	0.707362336861809	0.008875847837682964	2.6328851665135544	20.0	0.4539226847338363	False	False										RCL1	+
chr9	ENSG00000120158.7	4758162	0.0107127417630528	0.0242313095089809	False	False	4758184	GTTT	AAAC	0.0640435514147832	0.057236191839805016	0.2640514176923535	30.0	1.1189345299916336	0.008875847837682964	2.6328851665135544	20.0	0.4539226847338363	False	False										RCL1	+
chr9	ENSG00000120158.7	4765329	0.0170636077403719	0.033981700707895	False	False	4765343	T	A	0.10965713609117364	0.056728834176719874	0.05415497026455779	27.0	1.9330052817509555	0.008875847837682964	2.6328851665135544	20.0	0.4539226847338363	False	False										RCL1	+
chr9	ENSG00000120158.7	4768534	0.0113613288183645	0.0259168571505018	False	False	4768559	AC	GT	0.08536649737606472	0.05933175632792724	0.15131631061254225	52.0	1.438799433211503	0.008875847837682964	2.6328851665135544	20.0	0.4539226847338363	False	False										RCL1	+
chr9	ENSG00000120158.7	4805388	0.00465248413968461	0.0162704053249287	False	False	4805423	AAGGGG	CCCCTT	0.01535048798467917	0.05546348382962313	0.7821345986359828	9.0	0.27676746797647883	0.008875847837682964	2.6328851665135544	20.0	0.4539226847338363	False	False										RCL1	+
chr9	ENSG00000120158.7	4812345	-0.00580532795922297	0.0188422414606371	False	False	4812355	T	A	-0.0625937116845732	0.055191687848039614	0.25757710242629145	7.0	1.1341148300612536	0.008875847837682964	2.6328851665135544	20.0	0.4539226847338363	False	False										RCL1	+
chr9	ENSG00000120158.7	4838588	-0.00171784374086589	0.014601272151291998	False	False	4838599	AC	GT	-0.0027915632536139523	0.05488191615100031	0.9594637622685452	2.0	0.05086490139909358	0.008875847837682964	2.6328851665135544	20.0	0.4539226847338363	False	False										RCL1	+
chr9	ENSG00000120158.7	4843377	-0.0100846994525718	0.0224652445361621	False	False	4843387	T	A	-0.02847580130289903	0.05587903030039965	0.6106848876127737	14.0	0.5095972702070202	0.008875847837682964	2.6328851665135544	20.0	0.4539226847338363	False	False										RCL1	+
chr9	ENSG00000120158.7	4846889	0.0137496284519178	0.0229306249802615	False	False	4846905	T	A	0.015181836539152659	0.058215540817513525	0.7944389828542749	39.0	0.2607866615332613	0.008875847837682964	2.6328851665135544	20.0	0.4539226847338363	False	False										RCL1	+
chr9	ENSG00000120158.7	4857459	0.0075417215129459595	0.0244351829817426	False	False	4857469	A	T	0.04568026814768363	0.05541211511801518	0.41033207634701	9.0	0.824373299059151	0.008875847837682964	2.6328851665135544	20.0	0.4539226847338363	False	False										RCL1	+
chr9	ENSG00000120158.7	4866072	0.0262614215071218	0.0291795687365293	False	False	4866089	T	A	0.06594200691513151	0.05910596050697976	0.2655085815261374	49.0	1.115657479372905	0.008875847837682964	2.6328851665135544	20.0	0.4539226847338363	False	False										RCL1	+
chr9	ENSG00000120158.7	4871930	0.00529568614921824	0.0232731512054298	False	False	4872018	ATTCT	AATAG	0.015535700441091862	0.060626588578695885	0.7979497566403558	62.0	0.25625226167766085	0.008875847837682964	2.6328851665135544	20.0	0.4539226847338363	False	False										RCL1	+
chr9	ENSG00000269305.1	4892213	0.0008024097521613099	0.0319124753065943	False	False	4892245	AAAAT	ATTTT										False	False										AL158147.2	-
chr9	ENSG00000269305.1	4924998	-0.00741360690484042	0.0322630992784733	False	False	4925010	A	T										False	False										AL158147.2	-
chr9	ENSG00000269305.1	4934730	-0.007039520935984271	0.0325819412759297	False	False	4934747	A	T										False	False										AL158147.2	-
chr9	ENSG00000269305.1	4937929	-0.0035207839557424	0.036488751875989996	False	False	4937944	AC	GT										False	False										AL158147.2	-
chr9	ENSG00000269305.1	4938526	-0.0205870641571977	0.0452931072982435	False	False	4938557	AAAC	GTTT										False	False										AL158147.2	-
chr9	ENSG00000269305.1	4765329	-0.0121617952525369	0.0345533083933375	False	False	4765343	T	A										False	False										AL158147.2	-
chr9	ENSG00000269305.1	4768534	-0.0082484257052953	0.0323106058842385	False	False	4768559	AC	GT										False	False										AL158147.2	-
chr9	ENSG00000269305.1	4805388	-0.0473240157103662	0.0572765736228255	False	False	4805423	AAGGGG	CCCCTT										False	False										AL158147.2	-
chr9	ENSG00000269305.1	4812345	-0.0511410257418734	0.0495217675081823	False	False	4812355	T	A										False	False										AL158147.2	-
chr9	ENSG00000269305.1	4838588	5.4949357703224895e-05	0.0668753595211772	False	False	4838599	AC	GT										False	False										AL158147.2	-
chr9	ENSG00000269305.1	4843377	-0.0136334825816712	0.0335547247371469	False	False	4843387	T	A										False	False										AL158147.2	-
chr9	ENSG00000269305.1	4846889	0.0227620784711457	0.0665872145252237	False	False	4846905	T	A										False	False										AL158147.2	-
chr9	ENSG00000269305.1	4857459	-0.0537404761453144	0.0376498969806356	True	False	4857469	A	T										False	False										AL158147.2	-
chr9	ENSG00000269305.1	4866072	0.0241139487332427	0.0331310544629245	False	False	4866089	T	A										False	False										AL158147.2	-
chr9	ENSG00000269305.1	4871930	-0.00632516379859866	0.0318847642465832	False	False	4872018	ATTCT	AATAG										False	False										AL158147.2	-
chr9	ENSG00000269305.1	4882848	0.00489476080975874	0.0322128440383248	False	False	4882886	AC	GT										False	False										AL158147.2	-
chr9	ENSG00000120210.6	5088543	0.00425313373750509	0.0413275551821261	False	False	5088553	A	T										False	False										INSL6	-
chr9	ENSG00000120210.6	5132554	-0.00125465826132258	0.0325348493976991	False	False	5132565	A	T										False	False										INSL6	-
chr9	ENSG00000120210.6	5143236	0.000764163403724914	0.0329525476781821	False	False	5143247	T	A										False	False										INSL6	-
chr9	ENSG00000120210.6	5150847	0.0112775620099535	0.0391200650831392	False	False	5150881	AC	GT										False	False										INSL6	-
chr9	ENSG00000120210.6	5251028	0.0182124141138516	0.0373161911670495	True	False	5251063	AC	GT										False	False										INSL6	-
chr9	ENSG00000107164.15	133504150	0.029167749286151002	0.0350082186662321	False	False	133504173	T	A	-0.006248879107374446	0.055047113471508716	0.9096883333331648	4.0	0.11351874264231386	0.010465272785864165	2.57622184579779	21.0	0.5194898792466188	False	False										FUBP3	+
chr9	ENSG00000107164.15	133522026	-0.0018888450952645	0.0329143197211806	False	False	133522049	CTTT	AAAG	0.000917775828386309	0.055300103070935185	0.9867688159731899	7.0	0.016596276994439756	0.010465272785864165	2.57622184579779	21.0	0.5194898792466188	False	False										FUBP3	+
chr9	ENSG00000107164.15	133575712	-0.00312448765906027	0.0285110010628168	False	False	133575759	ATTT	AAAT	0.031065079614127005	0.05931044372883966	0.6008464349967177	50.0	0.5237708177695125	0.010465272785864165	2.57622184579779	21.0	0.5194898792466188	False	False										FUBP3	+
chr9	ENSG00000107164.15	133577968	0.00022024902325319302	0.0181555530243184	False	False	133578000	GTTTT	AAAAC	0.046064360456610574	0.05515715006543229	0.4042425151341981	6.0	0.835147581083594	0.010465272785864165	2.57622184579779	21.0	0.5194898792466188	False	False										FUBP3	+
chr9	ENSG00000107164.15	133591413	0.0139967143029066	0.0327842399005362	False	False	133591429	AC	GT	0.09043466109562256	0.0560238865216346	0.10747861442450064	18.0	1.6142161265570114	0.010465272785864165	2.57622184579779	21.0	0.5194898792466188	False	False										FUBP3	+
chr9	ENSG00000107164.15	133597780	-0.0024773782980568896	0.0235317275998732	False	False	133597794	A	T	-0.0832673640066058	0.055108082461405465	0.13175855966764974	7.0	1.5109827866887127	0.010465272785864165	2.57622184579779	21.0	0.5194898792466188	False	False										FUBP3	+
chr9	ENSG00000107164.15	133363145	-0.0187460543783699	0.0384257457724822	False	False	133363156	T	A	-0.09788778432894624	0.059474423725039985	0.1009103824532592	54.0	1.645880333057072	0.010465272785864165	2.57622184579779	21.0	0.5194898792466188	False	False										FUBP3	+
chr9	ENSG00000107164.15	133376666	0.00246489150529309	0.0235197561487478	False	False	133376711	GT	AC	-0.022573100156185827	0.058011100039350665	0.6974684985159708	37.0	0.38911691281278615	0.010465272785864165	2.57622184579779	21.0	0.5194898792466188	False	False										FUBP3	+
chr9	ENSG00000107164.15	133381130	-0.0108559143944605	0.0219039227419294	False	False	133381146	AAC	GTT	-0.008916879681353618	0.055129592813840916	0.8716067543472679	5.0	0.1617439786189557	0.010465272785864165	2.57622184579779	21.0	0.5194898792466188	False	False										FUBP3	+
chr9	ENSG00000107164.15	133384836	0.00672485712761226	0.0263999813863124	False	False	133384864	ATTT	AAAT	0.0840740542890694	0.05659509705754469	0.13841809900385627	24.0	1.4855360032969764	0.010465272785864165	2.57622184579779	21.0	0.5194898792466188	False	False										FUBP3	+
chr9	ENSG00000107164.15	133392068	0.00775327718963613	0.0194797595530615	False	False	133392118	AAAT	ATTT	0.06840302032966973	0.055511163265500936	0.21875604763841466	11.0	1.2322390003342052	0.010465272785864165	2.57622184579779	21.0	0.5194898792466188	False	False										FUBP3	+
chr9	ENSG00000107164.15	133394104	0.00976043381084839	0.0219119899011794	False	False	133394139	AC	GT	0.00771649035240243	0.05954736048769856	0.8969865450832031	52.0	0.12958576650927325	0.010465272785864165	2.57622184579779	21.0	0.5194898792466188	False	False										FUBP3	+
chr9	ENSG00000107164.15	133406187	-0.00563959446878069	0.0214225231328759	False	False	133406213	T	A	-0.0031309455507662174	0.05862075084960682	0.9574417320923472	43.0	0.0534101918755484	0.010465272785864165	2.57622184579779	21.0	0.5194898792466188	False	False										FUBP3	+
chr9	ENSG00000107164.15	133419186	-0.000362132478419555	0.0186395954120676	False	False	133419232	GT	AC	-0.011303888155373726	0.0599721824637863	0.8506335811750919	56.0	0.18848552263709067	0.010465272785864165	2.57622184579779	21.0	0.5194898792466188	False	False										FUBP3	+
chr9	ENSG00000107164.15	133438420	0.0273557209265699	0.0315448425558616	False	False	133438430	T	A	0.035851483743519194	0.05675967080064887	0.5280898753668154	24.0	0.6316365693775191	0.010465272785864165	2.57622184579779	21.0	0.5194898792466188	False	False										FUBP3	+
chr9	ENSG00000107164.15	133439797	0.0145349098645945	0.0269377893547639	False	False	133439833	CT	AG	0.030761545665241082	0.05544376852849092	0.5793965269649446	9.0	0.5548242206774532	0.010465272785864165	2.57622184579779	21.0	0.5194898792466188	False	False										FUBP3	+
chr9	ENSG00000107164.15	133442398	-0.039540468486584004	0.0296211226288975	True	False	133442414	A	T	-0.09281481391935152	0.05497741804476868	0.09231657218470944	6.0	1.6882352285764213	0.010465272785864165	2.57622184579779	21.0	0.5194898792466188	False	False										FUBP3	+
chr9	ENSG00000107164.15	133443011	-0.004812970793221571	0.0240785449631138	False	False	133443038	GTT	AAC	-0.017309825305302055	0.05512352445344822	0.7537057459318571	5.0	0.31401884180900286	0.010465272785864165	2.57622184579779	21.0	0.5194898792466188	False	False										FUBP3	+
chr9	ENSG00000107164.15	133447864	-0.004068310555814129	0.0232799832015846	False	False	133447882	A	T	-0.03654585233807983	0.05603975455137957	0.514780949471215	16.0	0.6521415489886394	0.010465272785864165	2.57622184579779	21.0	0.5194898792466188	False	False										FUBP3	+
chr9	ENSG00000107164.15	133474688	-0.0019417311823399898	0.0183179615289238	False	False	133474785	AT	AT	0.01723659195182719	0.062248031627230374	0.7820772270054727	76.0	0.27690179916126134	0.010465272785864165	2.57622184579779	21.0	0.5194898792466188	False	False										FUBP3	+
chr9	ENSG00000130711.3	133504150	0.0024830511280508	0.0567782153548523	False	False	133504173	T	A										False	False										PRDM12	+
chr9	ENSG00000130711.3	133522026	-0.00365395358238397	0.0355770063231822	False	False	133522049	CTTT	AAAG										False	False										PRDM12	+
chr9	ENSG00000130711.3	133575712	0.00886380271283633	0.0352787185751014	False	False	133575759	ATTT	AAAT										False	False										PRDM12	+
chr9	ENSG00000130711.3	133577968	-0.0216205608935451	0.0412255827322652	False	False	133578000	GTTTT	AAAAC										False	False										PRDM12	+
chr9	ENSG00000130711.3	133591413	-0.0290391090209652	0.0437212759411751	True	False	133591429	AC	GT										False	False										PRDM12	+
chr9	ENSG00000130711.3	133597780	0.0253059857162446	0.0381847216808783	False	False	133597794	A	T										False	False										PRDM12	+
chr9	ENSG00000130711.3	133645547	-0.0017544070274340198	0.0329931923413049	False	False	133645573	CT	AG										False	False										PRDM12	+
chr9	ENSG00000130711.3	133646602	0.0035541576927249	0.0333398703616254	False	False	133646655	ATGT	ACAT										False	False										PRDM12	+
chr9	ENSG00000130711.3	133442398	0.0013890177591784599	0.0361067869314104	False	False	133442414	A	T										False	False										PRDM12	+
chr9	ENSG00000130711.3	133443011	-0.00307127615518558	0.0666841296166913	False	False	133443038	GTT	AAC										False	False										PRDM12	+
chr9	ENSG00000130711.3	133447864	0.00432618100950037	0.0362227472939526	False	False	133447882	A	T										False	False										PRDM12	+
chr9	ENSG00000130711.3	133474688	0.00583792909694841	0.0355535819448948	False	False	133474785	AT	AT										False	False										PRDM12	+
chr9	ENSG00000130713.11	133504150	0.0014065555773652	0.0168289541452718	False	False	133504173	T	A	-0.02098310328447669	0.05503606832153423	0.7032549788714904	4.0	0.3812609425856558	0.026130953186860647	2.2357204150824486	14.0	0.7200329271136601	False	False										EXOSC2	+
chr9	ENSG00000130713.11	133522026	0.0242748737186575	0.0258425172066466	False	False	133522049	CTTT	AAAG	0.09678769455869342	0.05504049502229914	0.07960101480876801	7.0	1.7584815419897804	0.026130953186860647	2.2357204150824486	14.0	0.7200329271136601	False	False										EXOSC2	+
chr9	ENSG00000130713.11	133575712	-0.0287662448827791	0.0275924588828683	True	False	133575759	ATTT	AAAT	-0.01700496447410691	0.05933050278317506	0.7746167212934129	50.0	0.286614198033211	0.026130953186860647	2.2357204150824486	14.0	0.7200329271136601	False	False										EXOSC2	+
chr9	ENSG00000130713.11	133577968	0.0212027499524428	0.0271926751793694	False	False	133578000	GTTTT	AAAAC	0.04694863867668237	0.05515487687474525	0.3952711355436306	6.0	0.8512146402447974	0.026130953186860647	2.2357204150824486	14.0	0.7200329271136601	False	False										EXOSC2	+
chr9	ENSG00000130713.11	133591413	-0.00154149598535038	0.0162417012202123	False	False	133591429	AC	GT	0.026782212141192085	0.05623421615718263	0.634216959770524	18.0	0.4762618557059992	0.026130953186860647	2.2357204150824486	14.0	0.7200329271136601	False	False										EXOSC2	+
chr9	ENSG00000130713.11	133597780	-0.00332164503492562	0.0167952199608734	False	False	133597794	A	T	-0.03641832340971949	0.05526344207271972	0.5103628503561117	7.0	0.6589948443999845	0.026130953186860647	2.2357204150824486	14.0	0.7200329271136601	False	False										EXOSC2	+
chr9	ENSG00000130713.11	133646602	-0.0140702018419128	0.0200339504570549	False	False	133646655	ATGT	ACAT	-0.01984607305501517	0.05615453366429605	0.7240093415608617	17.0	0.3534188917614255	0.026130953186860647	2.2357204150824486	14.0	0.7200329271136601	False	False										EXOSC2	+
chr9	ENSG00000130713.11	133664913	0.00371867333166687	0.0159625576004413	False	False	133664934	AC	GT	0.005855989280932816	0.05555460297487619	0.9161160150147252	10.0	0.10540961445770942	0.026130953186860647	2.2357204150824486	14.0	0.7200329271136601	False	False										EXOSC2	+
chr9	ENSG00000130713.11	133665848	0.0014462408284174099	0.0162373017514197	False	False	133665888	ATTT	AAAT	-0.021988810859847344	0.057529620709077876	0.7025690897328891	32.0	0.3822172054817254	0.026130953186860647	2.2357204150824486	14.0	0.7200329271136601	False	False										EXOSC2	+
chr9	ENSG00000130713.11	133672154	-0.00274549356288837	0.0155122567877297	False	False	133672171	A	T	0.01115609583889928	0.055898220609135775	0.8419368248224859	14.0	0.1995787292927885	0.026130953186860647	2.2357204150824486	14.0	0.7200329271136601	False	False										EXOSC2	+
chr9	ENSG00000130713.11	133675261	-0.00044450453464751503	0.017474300056243	False	False	133675272	T	A	-0.0133352786676883	0.05841542909299705	0.8195850857373934	41.0	0.22828350103289674	0.026130953186860647	2.2357204150824486	14.0	0.7200329271136601	False	False										EXOSC2	+
chr9	ENSG00000130713.11	133675849	-0.00219481554779176	0.0199337622431083	False	False	133675859	A	T	0.0423261105012508	0.05807173163220605	0.4666641265705094	38.0	0.7288591077207885	0.026130953186860647	2.2357204150824486	14.0	0.7200329271136601	False	False										EXOSC2	+
chr9	ENSG00000130713.11	133474688	-0.00834562474351021	0.0192839750106166	False	False	133474785	AT	AT	-0.03947946731605996	0.062208743735374425	0.5262328170553685	76.0	0.6346289113954624	0.026130953186860647	2.2357204150824486	14.0	0.7200329271136601	False	False										EXOSC2	+
chr9	ENSG00000099139.9	78406375	0.00046904048721703494	0.0182127338033809	False	False	78406389	GTTT	AAAC	-0.02336077972118084	0.05494997103850357	0.6710194957778856	3.0	0.42512815347640287	0.04861448159033082	1.980132425723218	49.0	1.0	False	False										PCSK5	+
chr9	ENSG00000099139.9	78422524	-0.00416700612275146	0.0231249935410538	False	False	78422554	AAAT	ATTT	-0.06628670643016203	0.05586610932403605	0.2362967428155557	15.0	1.1865280620435579	0.04861448159033082	1.980132425723218	49.0	1.0	False	False										PCSK5	+
chr9	ENSG00000099139.9	78463244	0.0012869318767115198	0.0206507067029578	False	False	78463275	AC	GT	0.008799541312091647	0.05589953510743335	0.8750154365236482	14.0	0.1574170750289748	0.04861448159033082	1.980132425723218	49.0	1.0	False	False										PCSK5	+
chr9	ENSG00000099139.9	78473126	-0.00105421951934314	0.0150394115381408	False	False	78473136	T	A	0.010365392817477684	0.0575404424038052	0.857162691768105	32.0	0.1801409996943682	0.04861448159033082	1.980132425723218	49.0	1.0	False	False										PCSK5	+
chr9	ENSG00000099139.9	78485495	0.0018604101844817398	0.0249791837641457	False	False	78485522	AGGT	ACCT	0.05316880329803402	0.055221906479373535	0.3363488758851917	7.0	0.9628208565724476	0.04861448159033082	1.980132425723218	49.0	1.0	False	False										PCSK5	+
chr9	ENSG00000099139.9	78503147	-0.00027404579144007797	0.0231066325266137	False	False	78503159	A	T	0.051846985717244484	0.05765737565053385	0.3692537203963133	34.0	0.8992255567005577	0.04861448159033082	1.980132425723218	49.0	1.0	False	False										PCSK5	+
chr9	ENSG00000099139.9	78504028	-0.0316297436974989	0.0295900137890209	False	False	78504079	ACAT	ATGT	-0.06572937745863668	0.05543541590203117	0.23661244708447324	10.0	1.1856928714090937	0.04861448159033082	1.980132425723218	49.0	1.0	False	False										PCSK5	+
chr9	ENSG00000099139.9	78506431	0.00975168015653452	0.0220648685823623	False	False	78506480	AC	GT	0.06326067629564258	0.05650045628459442	0.2637245778656297	22.0	1.119648945435002	0.04861448159033082	1.980132425723218	49.0	1.0	False	False										PCSK5	+
chr9	ENSG00000099139.9	78543844	0.0245368056814178	0.0283197540363388	False	False	78543870	ATTT	AAAT	0.02424751134954994	0.055798146950365266	0.6641755161407207	13.0	0.4345576452766271	0.04861448159033082	1.980132425723218	49.0	1.0	False	False										PCSK5	+
chr9	ENSG00000099139.9	78568551	0.00247113123026408	0.0145670470879201	False	False	78568583	GT	AC	0.014169679092737497	0.05580895371933948	0.7997383303301011	13.0	0.2538961608919624	0.04861448159033082	1.980132425723218	49.0	1.0	False	False										PCSK5	+
chr9	ENSG00000099139.9	78580162	-0.0045668372477225	0.0157208947131929	False	False	78580229	GT	AC	-0.03787396363258458	0.05568783788623281	0.4969222613579513	12.0	0.680111943113306	0.04861448159033082	1.980132425723218	49.0	1.0	False	False										PCSK5	+
chr9	ENSG00000099139.9	78582683	0.0008468167531142849	0.0219476301782836	False	False	78582694	T	A	0.03947758392840869	0.05918871159465883	0.5053256456390292	49.0	0.6669782609691259	0.04861448159033082	1.980132425723218	49.0	1.0	False	False										PCSK5	+
chr9	ENSG00000099139.9	78586692	-0.000553080729297803	0.0080640908213609	False	False	78586702	T	A	0.003428208639737292	0.058620693699811835	0.9534054733535356	43.0	0.05848120217226799	0.04861448159033082	1.980132425723218	49.0	1.0	False	False										PCSK5	+
chr9	ENSG00000099139.9	78591179	0.00987280803497128	0.0225081035487142	False	False	78591239	AC	GT	0.011860997165748377	0.0621326056303604	0.8487549724788742	75.0	0.19089811292177056	0.04861448159033082	1.980132425723218	49.0	1.0	False	False										PCSK5	+
chr9	ENSG00000099139.9	78604412	0.00189320291825995	0.0241223517598855	False	False	78604424	A	T	0.034089574356849735	0.058993825369928275	0.5638185665832931	47.0	0.5778498706108093	0.04861448159033082	1.980132425723218	49.0	1.0	False	False										PCSK5	+
chr9	ENSG00000099139.9	78610661	-0.00050458089278058	0.0170621779818976	False	False	78610704	AC	GT	-0.024383151390741948	0.06118081086181205	0.6905488840190597	67.0	0.39854246858244025	0.04861448159033082	1.980132425723218	49.0	1.0	False	False										PCSK5	+
chr9	ENSG00000099139.9	78636230	0.00422213402233153	0.0212930282148466	False	False	78636281	AG	CT	0.021137009766043047	0.055372503940978805	0.7029148390634139	8.0	0.3817239290564293	0.04861448159033082	1.980132425723218	49.0	1.0	False	False										PCSK5	+
chr9	ENSG00000099139.9	78640317	-0.010435371603969	0.0325547896518284	False	False	78640338	AG	CT	-0.035976934673942	0.057890942950889736	0.5347717751262133	36.0	0.6214605055658204	0.04861448159033082	1.980132425723218	49.0	1.0	False	False										PCSK5	+
chr9	ENSG00000099139.9	78688637	-0.00236447185001667	0.0151345955703356	False	False	78688649	AT	AT	0.0015621100539817444	0.05530005888954456	0.977481672254838	7.0	0.02824789132868516	0.04861448159033082	1.980132425723218	49.0	1.0	False	False										PCSK5	+
chr9	ENSG00000099139.9	78690136	-0.00929495407844118	0.0199994518069927	False	False	78690165	AAT	ATT	-0.047906991227992135	0.056548847734510785	0.39754478006940497	22.0	0.8471789107517982	0.04861448159033082	1.980132425723218	49.0	1.0	False	False										PCSK5	+
chr9	ENSG00000099139.9	78706229	-0.00277841112824923	0.0181135697627951	False	False	78706248	AG	CT	-0.02420720826273426	0.05545376483211725	0.6627424060207823	9.0	0.43652957262721553	0.04861448159033082	1.980132425723218	49.0	1.0	False	False										PCSK5	+
chr9	ENSG00000099139.9	78708482	-0.00694693154242878	0.0193547598518344	False	False	78708516	AC	GT	-0.06479236718723673	0.05819863795406573	0.266490299431608	40.0	1.1132969681932285	0.04861448159033082	1.980132425723218	49.0	1.0	False	False										PCSK5	+
chr9	ENSG00000099139.9	78711095	0.00344243540697707	0.0168317078611735	False	False	78711131	AC	GT	0.032509634946964766	0.0556120775475122	0.5592391339792474	11.0	0.5845786811181465	0.04861448159033082	1.980132425723218	49.0	1.0	False	False										PCSK5	+
chr9	ENSG00000099139.9	78741087	0.00189550242651655	0.0185788295739415	False	False	78741121	GT	AC	0.02096360187377149	0.05660141022175394	0.7113563225936784	22.0	0.3703724305037621	0.04861448159033082	1.980132425723218	49.0	1.0	False	False										PCSK5	+
chr9	ENSG00000099139.9	78753887	0.00661996373931605	0.0203962006697156	False	False	78753898	T	A	0.07019737526683001	0.05721244828274194	0.2207870617765612	30.0	1.2269598203509315	0.04861448159033082	1.980132425723218	49.0	1.0	False	False										PCSK5	+
chr9	ENSG00000099139.9	78763260	0.023530392528492993	0.0277288512151088	False	False	78763295	CT	AG	0.10394096162772996	0.05500059150351661	0.05966695586745219	7.0	1.8898153417329016	0.04861448159033082	1.980132425723218	49.0	1.0	False	False										PCSK5	+
chr9	ENSG00000099139.9	78775686	-0.0157944008746828	0.0245665206550757	False	False	78775704	T	A	-0.09508506816819558	0.05927932526257959	0.10982956643561816	52.0	1.604017382907335	0.04861448159033082	1.980132425723218	49.0	1.0	False	False										PCSK5	+
chr9	ENSG00000099139.9	78792867	-0.0169440371530885	0.0270162165639063	False	False	78792879	T	A	-0.10273766101877008	0.05955163937893108	0.0856012829798587	55.0	1.725186108900268	0.04861448159033082	1.980132425723218	49.0	1.0	False	False										PCSK5	+
chr9	ENSG00000099139.9	78829211	0.0010721006979040198	0.0160081491167296	False	False	78829240	AC	GT	-0.026179616472226032	0.05562241757128879	0.6381964875072232	11.0	0.4706666415330254	0.04861448159033082	1.980132425723218	49.0	1.0	False	False										PCSK5	+
chr9	ENSG00000099139.9	78833579	-0.00435416464630391	0.0172334959153853	False	False	78833593	AG	CT	-0.045783568462004966	0.054742198557233036	0.40355848605111705	1.0	0.8363487340417683	0.04861448159033082	1.980132425723218	49.0	1.0	False	False										PCSK5	+
chr9	ENSG00000099139.9	78850226	-0.0029833980544238803	0.0172829777040958	False	False	78850244	AAG	CTT	0.0289683278689757	0.05714220410635449	0.6125539441531265	28.0	0.5069515312195366	0.04861448159033082	1.980132425723218	49.0	1.0	False	False										PCSK5	+
chr9	ENSG00000099139.9	78862708	0.00265593553413446	0.0164627816657957	False	False	78862718	T	A	-0.0011176739577610914	0.05773499085779561	0.984567831207844	34.0	0.01935869290278373	0.04861448159033082	1.980132425723218	49.0	1.0	False	False										PCSK5	+
chr9	ENSG00000099139.9	78882867	-0.00193255389175987	0.0185887935306718	False	False	78882901	AC	GT	-0.012163327509485282	0.05753927692414375	0.8327241860079165	32.0	0.21139173378074713	0.04861448159033082	1.980132425723218	49.0	1.0	False	False										PCSK5	+
chr9	ENSG00000099139.9	78893592	0.0273003796247338	0.0268224555444767	False	False	78893635	ATCT	AGAT	0.07134950704907224	0.055159187141653854	0.19674426998651065	7.0	1.293519914748565	0.04861448159033082	1.980132425723218	49.0	1.0	False	False										PCSK5	+
chr9	ENSG00000099139.9	78899032	0.0333027603354021	0.0318545694409806	False	False	78899048	A	T	0.08611097899143559	0.059860997207132	0.15141670298746446	57.0	1.438515611316547	0.04861448159033082	1.980132425723218	49.0	1.0	False	False										PCSK5	+
chr9	ENSG00000099139.9	78933383	0.031971494065502995	0.0290900360988701	True	False	78933408	A	T	-0.002310653540145947	0.055299978733736765	0.9666964019398941	7.0	0.041783986053077635	0.04861448159033082	1.980132425723218	49.0	1.0	False	False										PCSK5	+
chr9	ENSG00000099139.9	78941302	0.0039002650956387296	0.0233962053463274	False	False	78941319	A	T	-0.04885479308581959	0.05531874201734918	0.3778055671087279	8.0	0.8831508328677764	0.04861448159033082	1.980132425723218	49.0	1.0	False	False										PCSK5	+
chr9	ENSG00000099139.9	78956141	0.0038166783111748103	0.0155110258515205	False	False	78956155	A	T	0.006738426080898302	0.05546876026166445	0.9033847722438514	9.0	0.12148146180139816	0.04861448159033082	1.980132425723218	49.0	1.0	False	False										PCSK5	+
chr9	ENSG00000099139.9	78958250	-0.00195473521241113	0.0187781452496246	False	False	78958292	GT	AC	0.002746821351991681	0.06119877526168165	0.9642336386264934	67.0	0.04488360004340718	0.04861448159033082	1.980132425723218	49.0	1.0	False	False										PCSK5	+
chr9	ENSG00000099139.9	78958862	0.00437076475113864	0.016153939341799997	False	False	78958872	A	T	-0.01697774797373178	0.05563346866897313	0.760432109874876	11.0	0.30517148004471445	0.04861448159033082	1.980132425723218	49.0	1.0	False	False										PCSK5	+
chr9	ENSG00000099139.9	78960086	-0.00392078895217392	0.018440151848082	False	False	78960145	ATTTT	AAAAT	-0.05027775278504058	0.055918440035210515	0.3692634554036165	15.0	0.899126527016524	0.04861448159033082	1.980132425723218	49.0	1.0	False	False										PCSK5	+
chr9	ENSG00000099139.9	78961979	-0.00259056780311269	0.0214052141315657	False	False	78962016	T	A	0.02182417696741649	0.059854174801909577	0.7156694526952412	55.0	0.3646224685186073	0.04861448159033082	1.980132425723218	49.0	1.0	False	False										PCSK5	+
chr9	ENSG00000099139.9	78962668	-0.00637569534876972	0.0208150255641282	False	False	78962695	A	T	0.04582654548621168	0.059805536950386234	0.4441698846295255	55.0	0.7662592432575045	0.04861448159033082	1.980132425723218	49.0	1.0	False	False										PCSK5	+
chr9	ENSG00000099139.9	78967937	-0.00111546229325434	0.0248806943475638	False	False	78967947	A	T	0.07090737711428273	0.05638106721942384	0.20945760186503204	21.0	1.2576451743690023	0.04861448159033082	1.980132425723218	49.0	1.0	False	False										PCSK5	+
chr9	ENSG00000099139.9	78990040	0.0009035143502587449	0.0187102902677525	False	False	78990050	T	A	0.0067610110974323815	0.058419288527954735	0.907943814838288	41.0	0.11573251348648503	0.04861448159033082	1.980132425723218	49.0	1.0	False	False										PCSK5	+
chr9	ENSG00000099139.9	78990860	0.00289941818845066	0.0157427350658411	False	False	78990880	AAAAG	CTTTT	0.012206576246899659	0.054878041110022084	0.8241151719462669	2.0	0.22243097603333434	0.04861448159033082	1.980132425723218	49.0	1.0	False	False										PCSK5	+
chr9	ENSG00000099139.9	79020205	-0.00148563059522812	0.0179465343389328	False	False	79020233	AC	GT	0.025066036803987488	0.05752545344485545	0.6633379800964826	32.0	0.4357381872359524	0.04861448159033082	1.980132425723218	49.0	1.0	False	False										PCSK5	+
chr9	ENSG00000099139.9	79064219	0.00775068016497369	0.0183160210316773	False	False	79064239	A	T	0.033449720296165684	0.05587041693206557	0.5497953039775093	14.0	0.5987018199065554	0.04861448159033082	1.980132425723218	49.0	1.0	False	False										PCSK5	+
chr9	ENSG00000135002.7	78933383	0.00841031618251603	0.0226885764515357	False	False	78933408	A	T	0.0796840773009136	0.0551242812632058	0.14926534233412886	7.0	1.4455349888453042	0.014039126628209136	2.4701774880887553	19.0	0.5893075982349317	False	False										RFK	-
chr9	ENSG00000135002.7	78941302	-0.000295510234307325	0.0129952692421379	False	False	78941319	A	T	-0.00768867516243538	0.055383240479360066	0.8896727748183562	8.0	0.13882674787331656	0.014039126628209136	2.4701774880887553	19.0	0.5893075982349317	False	False										RFK	-
chr9	ENSG00000135002.7	78956141	0.043993126696323	0.0362187283900295	False	False	78956155	A	T	0.08612130583326763	0.055263929554361706	0.12012025256417115	9.0	1.5583637741241747	0.014039126628209136	2.4701774880887553	19.0	0.5893075982349317	False	False										RFK	-
chr9	ENSG00000135002.7	78958250	-0.0155311878127519	0.0229326357511982	False	False	78958292	GT	AC	-0.03838456630737742	0.061153904976647785	0.5307555639076339	67.0	0.6276715497078222	0.014039126628209136	2.4701774880887553	19.0	0.5893075982349317	False	False										RFK	-
chr9	ENSG00000135002.7	78958862	0.04676872775716901	0.0270084378190239	False	False	78958872	A	T	0.09826490022375817	0.0553721999238672	0.07690162008627928	11.0	1.7746251794016736	0.014039126628209136	2.4701774880887553	19.0	0.5893075982349317	False	False										RFK	-
chr9	ENSG00000135002.7	78960086	-0.0449382113253341	0.0277412075384663	False	False	78960145	ATTTT	AAAAT	-0.058518596080164936	0.05589330335763163	0.2959061727746955	15.0	1.0469697184604647	0.014039126628209136	2.4701774880887553	19.0	0.5893075982349317	False	False										RFK	-
chr9	ENSG00000135002.7	78961979	-0.0033743852167008198	0.0176957420945481	False	False	78962016	T	A	-0.02712210096040335	0.059846410097642876	0.6507605009198649	55.0	0.4531951192419408	0.014039126628209136	2.4701774880887553	19.0	0.5893075982349317	False	False										RFK	-
chr9	ENSG00000135002.7	78962668	0.0108915855471335	0.0228144702370388	False	False	78962695	A	T	0.03623633215988845	0.05982911532236311	0.5452303729217396	55.0	0.6056638471861864	0.014039126628209136	2.4701774880887553	19.0	0.5893075982349317	False	False										RFK	-
chr9	ENSG00000135002.7	78967805	0.0551830913970944	0.029477180986666	False	False	78967816	A	T	0.0887365123568852	0.05789452873413065	0.1264111876788266	38.0	1.532727086602438	0.014039126628209136	2.4701774880887553	19.0	0.5893075982349317	False	False										RFK	-
chr9	ENSG00000135002.7	78967937	0.0120910179648218	0.0189684558978805	False	False	78967947	A	T	0.01324285923846923	0.05651838533401484	0.8148970157610866	21.0	0.23431064352256345	0.014039126628209136	2.4701774880887553	19.0	0.5893075982349317	False	False										RFK	-
chr9	ENSG00000135002.7	78990040	0.0481881984346094	0.0334624087518904	False	False	78990050	T	A	0.1133069902015803	0.058044396506233886	0.05188167189720182	41.0	1.9520745674289386	0.014039126628209136	2.4701774880887553	19.0	0.5893075982349317	False	False										RFK	-
chr9	ENSG00000135002.7	78990860	0.0043600044015091105	0.0390584863201654	False	False	78990880	AAAAG	CTTTT	-0.0026706975500297	0.05488193426765881	0.9612174431351744	2.0	0.048662598825411775	0.014039126628209136	2.4701774880887553	19.0	0.5893075982349317	False	False										RFK	-
chr9	ENSG00000135002.7	79020205	0.00205213589670503	0.0189731373768921	False	False	79020233	AC	GT	0.03516772470441535	0.05750793873037825	0.5413100294487019	32.0	0.611528172993587	0.014039126628209136	2.4701774880887553	19.0	0.5893075982349317	False	False										RFK	-
chr9	ENSG00000135002.7	79064219	0.0444619323772984	0.0396901027871212	False	False	79064239	A	T	0.0630381023322894	0.05579051772182999	0.2593615940874417	14.0	1.1299071044042945	0.014039126628209136	2.4701774880887553	19.0	0.5893075982349317	False	False										RFK	-
chr9	ENSG00000135002.7	79081961	0.0375508262180576	0.0326966935932752	False	False	79081972	T	A	0.038880097978272785	0.058079870971780176	0.5037464404651324	38.0	0.669424661724263	0.014039126628209136	2.4701774880887553	19.0	0.5893075982349317	False	False										RFK	-
chr9	ENSG00000135002.7	79098320	-0.0714401573654348	0.0348369429325993	True	False	79098344	T	A	-0.12816300638548314	0.0554406846265176	0.021428199868089932	14.0	2.3117139921497656	0.014039126628209136	2.4701774880887553	19.0	0.5893075982349317	False	False										RFK	-
chr9	ENSG00000135002.7	79101833	0.00327315497461672	0.0168981140037616	False	False	79101859	AAAC	GTTT	0.030617097293724218	0.05510593813272086	0.5788589846794688	5.0	0.5556043201729718	0.014039126628209136	2.4701774880887553	19.0	0.5893075982349317	False	False										RFK	-
chr9	ENSG00000135002.7	79106066	0.0063307260123612605	0.018500544692127	False	False	79106150	CT	AG	0.024397920065682373	0.06141122574217596	0.6914751717134311	69.0	0.39728762568773135	0.014039126628209136	2.4701774880887553	19.0	0.5893075982349317	False	False										RFK	-
chr9	ENSG00000187210.8	78941302	-0.0041845663786845	0.0193387612122586	False	False	78941319	A	T	-0.06462686389343293	0.055269095427703814	0.2431318517009347	8.0	1.169312857272466	0.13247739394794508	1.5087227903862674	26.0	1.0	False	False										GCNT1	+
chr9	ENSG00000187210.8	78956141	-0.0140618595992906	0.0235903717813635	False	False	78956155	A	T	-0.0005055521752035316	0.055470012533925375	0.9927337944742936	9.0	0.009113972615281756	0.13247739394794508	1.5087227903862674	26.0	1.0	False	False										GCNT1	+
chr9	ENSG00000187210.8	78958250	-0.00555444887073449	0.0225169290503024	False	False	78958292	GT	AC	-0.044809292121517914	0.06113753535869939	0.4642464995671824	67.0	0.7329260471266594	0.13247739394794508	1.5087227903862674	26.0	1.0	False	False										GCNT1	+
chr9	ENSG00000187210.8	78958862	-0.0019006167194560199	0.0144401536983608	False	False	78958872	A	T	0.00275441207357332	0.05564127733703639	0.9605490154167196	11.0	0.04950303453475728	0.13247739394794508	1.5087227903862674	26.0	1.0	False	False										GCNT1	+
chr9	ENSG00000187210.8	78960086	0.0037553463801246398	0.0289971151103459	False	False	78960145	ATTTT	AAAAT	0.007213979386925992	0.05598779419436426	0.8975582156350588	15.0	0.12884914454536864	0.13247739394794508	1.5087227903862674	26.0	1.0	False	False										GCNT1	+
chr9	ENSG00000187210.8	78961979	-0.00831674127111034	0.0271913663935472	False	False	78962016	T	A	-0.051697955379788336	0.05978837593985365	0.3879559695504634	55.0	0.8646823829400522	0.13247739394794508	1.5087227903862674	26.0	1.0	False	False										GCNT1	+
chr9	ENSG00000187210.8	78962668	0.00295351756367203	0.0213530582148516	False	False	78962695	A	T	-0.003151082324375029	0.0598681367817731	0.9580614206805064	55.0	0.052633712919129605	0.13247739394794508	1.5087227903862674	26.0	1.0	False	False										GCNT1	+
chr9	ENSG00000187210.8	78967805	0.0015710220632621401	0.0139233010894154	False	False	78967816	A	T	-0.011494479273399413	0.058119979496815424	0.8433595426404555	38.0	0.19777156449322614	0.13247739394794508	1.5087227903862674	26.0	1.0	False	False										GCNT1	+
chr9	ENSG00000187210.8	78967937	-0.00428447750812015	0.0229020656040013	False	False	78967947	A	T	-0.07124420015034423	0.05637971062174876	0.2072961633854652	21.0	1.2636496243891933	0.13247739394794508	1.5087227903862674	26.0	1.0	False	False										GCNT1	+
chr9	ENSG00000187210.8	78990040	0.0028056535287174	0.0223988004461948	False	False	78990050	T	A	-0.06159605413850741	0.05830969238168714	0.2916737632180976	41.0	1.0563604715200383	0.13247739394794508	1.5087227903862674	26.0	1.0	False	False										GCNT1	+
chr9	ENSG00000187210.8	78990860	0.0325948695732546	0.025153642108252	True	False	78990880	AAAAG	CTTTT	0.06815705326534148	0.05475450732643655	0.21409234034393584	2.0	1.24477520834954	0.13247739394794508	1.5087227903862674	26.0	1.0	False	False										GCNT1	+
chr9	ENSG00000187210.8	79020205	-0.0062618822011623705	0.0170143309207075	False	False	79020233	AC	GT	-0.03872655938093717	0.05750036722020705	0.5011436642123379	32.0	0.6735010792648938	0.13247739394794508	1.5087227903862674	26.0	1.0	False	False										GCNT1	+
chr9	ENSG00000187210.8	79064219	-0.00569357490846406	0.0250282414945692	False	False	79064239	A	T	-0.048224549304359085	0.05583665890469024	0.3884150750764728	14.0	0.8636718286936803	0.13247739394794508	1.5087227903862674	26.0	1.0	False	False										GCNT1	+
chr9	ENSG00000187210.8	79127804	-0.030340816549576	0.0388497521011322	False	False	79127833	T	A	-0.08901426156255972	0.058999746096345534	0.13247739394794508	49.0	1.5087227903862674	0.13247739394794508	1.5087227903862674	26.0	1.0	True	False	79156478.0	0.23663196524209384	0.40739432238230794	chr9:79156478						GCNT1	+
chr9	ENSG00000187210.8	79151039	0.00434130751480099	0.0194714338038783	False	False	79151060	GT	AC	0.020233693603640492	0.055120497945394	0.7137945108798929	5.0	0.3670811106185094	0.13247739394794508	1.5087227903862674	26.0	1.0	False	False										GCNT1	+
chr9	ENSG00000187210.8	79161448	-0.007224269480937159	0.0174299789614865	False	False	79161466	T	A	-0.028457245541120675	0.055277730394826176	0.6070371615422442	7.0	0.5148048832298691	0.13247739394794508	1.5087227903862674	26.0	1.0	False	False										GCNT1	+
chr9	ENSG00000187210.8	79194230	0.0015364413301875099	0.0155714470472181	False	False	79194276	ATTT	AAAT	0.036931275955347516	0.0564847821077905	0.5137033221958173	21.0	0.6538270057388409	0.13247739394794508	1.5087227903862674	26.0	1.0	False	False										GCNT1	+
chr9	ENSG00000187210.8	79197846	0.00160188937811467	0.0195718178478501	False	False	79197857	T	A	-0.011298820138323005	0.05881977448790414	0.8478048844750172	45.0	0.19209220430871468	0.13247739394794508	1.5087227903862674	26.0	1.0	False	False										GCNT1	+
chr9	ENSG00000187210.8	79202312	-2.39463004261683e-05	0.0148178825794253	False	False	79202324	T	A	0.018902390307064046	0.05811343461343395	0.7452086928720366	38.0	0.3252671337153152	0.13247739394794508	1.5087227903862674	26.0	1.0	False	False										GCNT1	+
chr9	ENSG00000187210.8	79214391	-0.0133427287975755	0.0255715117543551	False	False	79214424	ATT	AAT	-0.0274460256362134	0.05527929407790593	0.6198771113872209	7.0	0.496497397335308	0.13247739394794508	1.5087227903862674	26.0	1.0	False	False										GCNT1	+
chr9	ENSG00000187210.8	79081961	0.0305703829331799	0.0405850163710601	False	False	79081972	T	A	0.05840203952168595	0.05802461039436557	0.31499495165280017	38.0	1.0065046387171783	0.13247739394794508	1.5087227903862674	26.0	1.0	False	False										GCNT1	+
chr9	ENSG00000187210.8	79091467	-0.00578492956807664	0.0215202238031061	False	False	79091477	A	T	-0.004208591510031232	0.05661335032587449	0.9407881203422817	22.0	0.0743392059612438	0.13247739394794508	1.5087227903862674	26.0	1.0	False	False										GCNT1	+
chr9	ENSG00000187210.8	79098320	0.00875404979604249	0.0239391238054096	False	False	79098344	T	A	0.08061366542920631	0.0557197630150781	0.14894025701257316	14.0	1.44676971090835	0.13247739394794508	1.5087227903862674	26.0	1.0	False	False										GCNT1	+
chr9	ENSG00000187210.8	79101833	1.67246495860713e-05	0.0280696278041551	False	False	79101859	AAAC	GTTT	-0.005063997287418271	0.055131077735833485	0.9268701254890768	5.0	0.09185376915145685	0.13247739394794508	1.5087227903862674	26.0	1.0	False	False										GCNT1	+
chr9	ENSG00000187210.8	79106066	0.0110931101013552	0.0233110630262479	False	False	79106150	CT	AG	0.029442635202829536	0.06140288024810772	0.6319789779048821	69.0	0.4794992528666745	0.13247739394794508	1.5087227903862674	26.0	1.0	False	False										GCNT1	+
chr9	ENSG00000187210.8	79119830	0.0158645360644066	0.0234442376485008	False	False	79119846	T	A	0.08006833216958692	0.05754966151605007	0.16516804099753904	34.0	1.3912911051137389	0.13247739394794508	1.5087227903862674	26.0	1.0	False	False										GCNT1	+
chr9	ENSG00000099219.9	5693910	0.0348327156468391	0.0261171813467603	False	False	5693922	A	T	0.10113184448341957	0.059993101119481175	0.09298310736596536	59.0	1.6857245682633943	7.607962051145725e-05	4.011092677564663	10.0	0.006543640318918275	False	False										ERMP1	-
chr9	ENSG00000099219.9	5711570	-0.00132824085978325	0.0170144482960305	False	False	5711584	AT	AT	-0.04854448958117992	0.058252424916134374	0.4053254990449788	40.0	0.8333471035938692	7.607962051145725e-05	4.011092677564663	10.0	0.006543640318918275	False	False										ERMP1	-
chr9	ENSG00000099219.9	5732533	0.106665373285795	0.0392669562618421	False	False	5732543	T	A	0.17481080264870924	0.0565639094511719	0.0021837656211470733	31.0	3.0905007158250353	7.607962051145725e-05	4.011092677564663	10.0	0.006543640318918275	False	False										ERMP1	-
chr9	ENSG00000099219.9	5755923	0.0126967082146846	0.0225439334423272	False	False	5755954	AAAT	ATTT	0.06293783076202074	0.056142867865935885	0.2631263524999956	18.0	1.121029850350905	7.607962051145725e-05	4.011092677564663	10.0	0.006543640318918275	False	False										ERMP1	-
chr9	ENSG00000099219.9	5779604	-0.0446784219110236	0.0310525153106573	False	False	5779614	T	A	-0.037589180195736184	0.05857960934228644	0.5215881203388624	43.0	0.641676867049401	7.607962051145725e-05	4.011092677564663	10.0	0.006543640318918275	False	False										ERMP1	-
chr9	ENSG00000099219.9	5803035	0.0206136868502124	0.0299254836461264	False	False	5803065	AAAC	GTTT	-0.013274754770907143	0.05504333777113436	0.8095737975867484	4.0	0.24116914613903817	7.607962051145725e-05	4.011092677564663	10.0	0.006543640318918275	False	False										ERMP1	-
chr9	ENSG00000099219.9	5875113	0.101257379634927	0.0468870497217787	False	False	5875139	AC	GT	0.11933640502948413	0.05457218458718912	0.02945949149625288	3.0	2.186762467586802	7.607962051145725e-05	4.011092677564663	10.0	0.006543640318918275	False	False										ERMP1	-
chr9	ENSG00000099219.9	5902453	-0.00423598730366361	0.0164118456204792	False	False	5902481	CTTT	AAAG	-0.0233136815376649	0.0594276729466048	0.6951292984904949	51.0	0.39230345698732005	7.607962051145725e-05	4.011092677564663	10.0	0.006543640318918275	False	False										ERMP1	-
chr9	ENSG00000099219.9	5919544	0.038155010548588	0.0358045080723407	False	False	5919584	AC	GT	0.09642464443231626	0.06161001709697896	0.11877562360991215	73.0	1.565080630971687	7.607962051145725e-05	4.011092677564663	10.0	0.006543640318918275	False	False										ERMP1	-
chr9	ENSG00000107036.7	5693910	-0.00420380472989996	0.0278415117377225	False	False	5693922	A	T	-0.08394169509068014	0.06008944217733194	0.16355609536857035	59.0	1.3969458202483729	0.031524993946852216	2.1599916884595127	12.0	0.7344487153363631	False	False										KIAA1432	+
chr9	ENSG00000107036.7	5711570	-0.0409671276486995	0.0482901868753702	False	False	5711584	AT	AT	-0.06420699027726004	0.058200844559863685	0.27084385258911153	40.0	1.1031968824991638	0.031524993946852216	2.1599916884595127	12.0	0.7344487153363631	False	False										KIAA1432	+
chr9	ENSG00000107036.7	5732533	-0.00166518872709951	0.0270557370770019	False	False	5732543	T	A	-0.014952194603847925	0.057442076776618924	0.7948088768642728	31.0	0.26030038332343214	0.031524993946852216	2.1599916884595127	12.0	0.7344487153363631	False	False										KIAA1432	+
chr9	ENSG00000107036.7	5779604	0.00822126855106624	0.0328040792209296	False	False	5779614	T	A	0.012567640841416592	0.05861640852582376	0.8303815426005527	43.0	0.21440482550001086	0.031524993946852216	2.1599916884595127	12.0	0.7344487153363631	False	False										KIAA1432	+
chr9	ENSG00000107036.7	5803035	-0.0263151960295929	0.0366457017344471	False	False	5803065	AAAC	GTTT	-0.02381798876946781	0.05503257171648653	0.6654442181493201	4.0	0.43279803263005556	0.031524993946852216	2.1599916884595127	12.0	0.7344487153363631	False	False										KIAA1432	+
chr9	ENSG00000107036.7	5852253	-0.00324715368855548	0.016980358565164	False	False	5852280	T	A	-0.019716918578859224	0.05724870227240615	0.7307767202267705	29.0	0.3444081314724014	0.031524993946852216	2.1599916884595127	12.0	0.7344487153363631	False	False										KIAA1432	+
chr9	ENSG00000107036.7	5875113	-0.00671069550731853	0.0190611780097895	False	False	5875139	AC	GT	-0.021544751248272195	0.054952212793638884	0.6952636854561336	3.0	0.3920633975046435	0.031524993946852216	2.1599916884595127	12.0	0.7344487153363631	False	False										KIAA1432	+
chr9	ENSG00000107036.7	5557256	0.004097554454698921	0.0155516139521463	False	False	5557281	ATGG	ATCC	0.035069487005543167	0.05509787177750923	0.5248968035520977	5.0	0.6364944030353349	0.031524993946852216	2.1599916884595127	12.0	0.7344487153363631	False	False										KIAA1432	+
chr9	ENSG00000107036.7	5575286	-0.0035165527656934397	0.0155528249982974	False	False	5575329	AC	GT	-0.0323726345651305	0.05544094606061798	0.5596845468747467	9.0	0.583912015674028	0.031524993946852216	2.1599916884595127	12.0	0.7344487153363631	False	False										KIAA1432	+
chr9	ENSG00000107036.7	5605477	0.0185688062487172	0.0311825685443215	False	False	5605499	AAT	ATT	0.03989529250806593	0.057214246925609086	0.4861484414003329	29.0	0.6972964716277478	0.031524993946852216	2.1599916884595127	12.0	0.7344487153363631	False	False										KIAA1432	+
chr9	ENSG00000107036.7	5653585	-0.0189068899304098	0.0330814089440569	False	False	5653611	CTTT	AAAG	-0.08990279807848357	0.055245396241125434	0.1046349131188136	9.0	1.6273355645073406	0.031524993946852216	2.1599916884595127	12.0	0.7344487153363631	False	False										KIAA1432	+
chr9	ENSG00000120215.5	5803035	0.000557306332252939	0.025006191324385	False	False	5803065	AAAC	GTTT	-0.07164240733812867	0.054906735400456534	0.19286949930854036	4.0	1.3048018028318795	0.19286949930854036	1.3048018028318795	8.0	1.0	True	False	5791151.0	0.6259064806937127	0.7469311700383323	chr9:5791151						MLANA	+
chr9	ENSG00000120215.5	5852253	-0.0018337614986688898	0.0175459942175361	False	False	5852280	T	A	-0.046299187147229484	0.057198428995665136	0.418888187367495	29.0	0.8094485803226926	0.19286949930854036	1.3048018028318795	8.0	1.0	False	False										MLANA	+
chr9	ENSG00000120215.5	5875113	0.000806002825433195	0.0168417485875307	False	False	5875139	AC	GT	-0.028179552966615812	0.0549431431686664	0.6083733812417637	3.0	0.5128857095071759	0.19286949930854036	1.3048018028318795	8.0	1.0	False	False										MLANA	+
chr9	ENSG00000120215.5	5902453	-0.00451955991992526	0.0228544887936049	False	False	5902481	CTTT	AAAG	-0.04411379738619641	0.059385962008504274	0.4581995132117048	51.0	0.742832075026067	0.19286949930854036	1.3048018028318795	8.0	1.0	False	False										MLANA	+
chr9	ENSG00000120215.5	5919544	-0.00343264065088368	0.023128547696017004	False	False	5919584	AC	GT	-0.07295437598729544	0.061733503978820777	0.2383753209031141	73.0	1.18176308301444	0.19286949930854036	1.3048018028318795	8.0	1.0	False	False										MLANA	+
chr9	ENSG00000120215.5	5981549	-0.000872067103439569	0.0156077015570387	False	False	5981647	ATCT	AGAT	-0.00400540913065451	0.056076765575540616	0.9431026230369126	16.0	0.07142724958447991	0.19286949930854036	1.3048018028318795	8.0	1.0	False	False										MLANA	+
chr9	ENSG00000120215.5	5985791	-0.000806198259934549	0.0191420066025121	False	False	5985809	AAAT	ATTT	-0.007641311268361073	0.056075578221154256	0.8916955832014227	16.0	0.13626807802542504	0.19286949930854036	1.3048018028318795	8.0	1.0	False	False										MLANA	+
chr9	ENSG00000120215.5	5991158	-0.0176004513424599	0.0213126373486166	True	False	5991201	GT	AC	0.03163766509628453	0.05649504652286452	0.57587469794454	21.0	0.5600077713624011	0.19286949930854036	1.3048018028318795	8.0	1.0	False	False										MLANA	+
chr9	ENSG00000183354.7	5803035	-0.0111473713630541	0.0251664723355632	False	False	5803065	AAAC	GTTT	-0.08222184592764648	0.0548617979370491	0.13490522800534918	4.0	1.498708555304577	0.13490522800534918	1.498708555304577	11.0	1.0	True	False	6088457.0	0.3745067027248656	0.5383828560334314	chr9:6088457						KIAA2026	-
chr9	ENSG00000183354.7	5852253	0.0431351497714743	0.0459292776315186	True	False	5852280	T	A	0.04833495662343737	0.057192907159926434	0.3987054575181221	29.0	0.84512151984651	0.13490522800534918	1.498708555304577	11.0	1.0	False	False										KIAA2026	-
chr9	ENSG00000183354.7	5875113	0.00923011851362582	0.0360487363353551	False	False	5875139	AC	GT	0.01809562872938041	0.05495597106734031	0.7421560739110558	3.0	0.3292750246776083	0.13490522800534918	1.498708555304577	11.0	1.0	False	False										KIAA2026	-
chr9	ENSG00000183354.7	5902453	-0.00208871450790787	0.0170104806424447	False	False	5902481	CTTT	AAAG	-0.04590235412390003	0.059381171954043084	0.4401604760678449	51.0	0.7730119263968935	0.13490522800534918	1.498708555304577	11.0	1.0	False	False										KIAA2026	-
chr9	ENSG00000183354.7	5919544	-0.00381480739063646	0.0234346118752282	False	False	5919584	AC	GT	0.0008415018737757372	0.06189842414308234	0.9891635723050368	73.0	0.013594883640826614	0.13490522800534918	1.498708555304577	11.0	1.0	False	False										KIAA2026	-
chr9	ENSG00000183354.7	5981549	0.00429465845086564	0.0182280872777095	False	False	5981647	ATCT	AGAT	0.044276618913422695	0.056022221024188266	0.4299180375179893	16.0	0.7903402989736115	0.13490522800534918	1.498708555304577	11.0	1.0	False	False										KIAA2026	-
chr9	ENSG00000183354.7	5985791	0.00168096809169425	0.0367388063803821	False	False	5985809	AAAT	ATTT	-0.015626712416942384	0.05607036812744017	0.7806575648988521	16.0	0.27869823114813574	0.13490522800534918	1.498708555304577	11.0	1.0	False	False										KIAA2026	-
chr9	ENSG00000183354.7	5991158	-0.0191076458569509	0.0256888293929667	False	False	5991201	GT	AC	-0.0714572200682487	0.056378849321346576	0.20593752684697345	21.0	1.2674472950123343	0.13490522800534918	1.498708555304577	11.0	1.0	False	False										KIAA2026	-
chr9	ENSG00000183354.7	6034006	-0.0158381050820709	0.0422240402607156	False	False	6034032	A	T	-0.04476830877277742	0.058461900675404875	0.44443233073443067	42.0	0.7657689581688815	0.13490522800534918	1.498708555304577	11.0	1.0	False	False										KIAA2026	-
chr9	ENSG00000183354.7	6091478	0.0018489963225529898	0.0267565045066347	False	False	6091505	AAAC	GTTT	0.033710243874582616	0.05543849313797198	0.5435686125817063	9.0	0.6080656591925504	0.13490522800534918	1.498708555304577	11.0	1.0	False	False										KIAA2026	-
chr9	ENSG00000183354.7	6105493	-0.0047859059995853295	0.0212776992212591	False	False	6105517	AT	AT	-0.06633114712881727	0.05931291456033505	0.2643763734833701	51.0	1.1183255387213022	0.13490522800534918	1.498708555304577	11.0	1.0	False	False										KIAA2026	-
chr9	ENSG00000137040.8	5919544	-0.00361983388027945	0.0177707229778058	False	False	5919584	AC	GT	0.02134980107303943	0.06188433736177128	0.7303758121434256	73.0	0.34499522792382936	0.3673340446776156	0.9029241363435184	7.0	1.0	False	False										RANBP6	-
chr9	ENSG00000137040.8	5981549	0.0156737641011586	0.0222437019536325	False	False	5981647	ATCT	AGAT	0.036659273072373724	0.05603952159129997	0.5134762470695742	16.0	0.6541682018581866	0.3673340446776156	0.9029241363435184	7.0	1.0	False	False										RANBP6	-
chr9	ENSG00000137040.8	5985791	-0.0342279702017229	0.0332259539152748	True	False	5985809	AAAT	ATTT	-0.04936299044823146	0.05600885192768981	0.3787980311974254	16.0	0.8813426583348203	0.3673340446776156	0.9029241363435184	7.0	1.0	False	False										RANBP6	-
chr9	ENSG00000137040.8	5991158	0.0010566760730478099	0.0181272375080549	False	False	5991201	GT	AC	-0.006551064881204457	0.05652212899079007	0.9078040150071788	21.0	0.11590265614856639	0.3673340446776156	0.9029241363435184	7.0	1.0	False	False										RANBP6	-
chr9	ENSG00000137040.8	6034006	-0.027949112037941003	0.0316710439652966	False	False	6034032	A	T	-0.04535627535518059	0.05846034858896676	0.4384673569342689	42.0	0.7758468166873144	0.3673340446776156	0.9029241363435184	7.0	1.0	False	False										RANBP6	-
chr9	ENSG00000137040.8	6091478	0.00143845453498215	0.0168968254597161	False	False	6091505	AAAC	GTTT	0.03741517765522311	0.05543117990892367	0.5001656256016291	9.0	0.6749843268120616	0.3673340446776156	0.9029241363435184	7.0	1.0	False	False										RANBP6	-
chr9	ENSG00000137040.8	6105493	-0.000137211743593954	0.0188706802253539	False	False	6105517	AT	AT	-0.0535961238416715	0.0593583909039295	0.3673340446776156	51.0	0.9029241363435184	0.3673340446776156	0.9029241363435184	7.0	1.0	True	False	6097430.0	0.6379208203505887	0.7555584692358592	chr9:6097430						RANBP6	-
chr9	ENSG00000099810.14	21709516	0.0701980883729555	0.0475633767141979	False	False	21709527	A	T	0.05427437114260932	0.058136434873379474	0.351289767119373	39.0	0.9335689617159758	0.00024513170038348796	3.7126958390384828	17.0	0.027346799333500184	False	False										MTAP	+
chr9	ENSG00000099810.14	21731528	0.110210906653816	0.0493673724417542	False	False	21731548	AT	AT	0.10192915814271278	0.05791900969282617	0.07946852084290752	39.0	1.759856715149218	0.00024513170038348796	3.7126958390384828	17.0	0.027346799333500184	False	False										MTAP	+
chr9	ENSG00000099810.14	21755791	-0.162278341747687	0.0502907576673126	False	False	21755824	AC	GT	-0.16012740263630632	0.05747097174196665	0.00567802785494214	39.0	2.7862309924955997	0.00024513170038348796	3.7126958390384828	17.0	0.027346799333500184	False	False										MTAP	+
chr9	ENSG00000099810.14	21757868	-0.14572048439682198	0.0469689428283602	False	False	21757887	AG	CT	-0.14309686978380812	0.05423570197704807	0.008720422425971631	1.0	2.63842569686597	0.00024513170038348796	3.7126958390384828	17.0	0.027346799333500184	False	False										MTAP	+
chr9	ENSG00000099810.14	21787618	0.0172770168749616	0.0330870436284206	False	False	21787646	AAAT	ATTT	0.09756462982797308	0.05546195447719302	0.0795056457981648	12.0	1.7591271484688382	0.00024513170038348796	3.7126958390384828	17.0	0.027346799333500184	False	False										MTAP	+
chr9	ENSG00000099810.14	21801810	-0.168993190779225	0.0479614764550926	False	False	21801824	GT	AC	-0.16973461791812106	0.05466513892587479	0.00207028525455745	9.0	3.104988320770189	0.00024513170038348796	3.7126958390384828	17.0	0.027346799333500184	False	False										MTAP	+
chr9	ENSG00000099810.14	21831495	0.10739254524175501	0.04892733646761	False	False	21831506	T	A	0.12018494229557933	0.05656726772674728	0.03441302898998317	26.0	2.124637570903059	0.00024513170038348796	3.7126958390384828	17.0	0.027346799333500184	False	False										MTAP	+
chr9	ENSG00000099810.14	21864350	-0.0999782581455975	0.0303200767514109	False	False	21864361	T	A	-0.0327638161305019	0.05972934587287908	0.5837596415871242	54.0	0.5485380034168222	0.00024513170038348796	3.7126958390384828	17.0	0.027346799333500184	False	False										MTAP	+
chr9	ENSG00000099810.14	21885779	-0.0622443928510076	0.0300489596337759	False	False	21885820	GT	AC	-0.024445094267325697	0.06176174479172813	0.6925771252786168	72.0	0.395796691783223	0.00024513170038348796	3.7126958390384828	17.0	0.027346799333500184	False	False										MTAP	+
chr9	ENSG00000099810.14	21916051	0.00310446680103085	0.020128182124435002	False	False	21916137	AAGG	CCTT	0.060628032025916115	0.060858915452744085	0.3200452118508177	65.0	0.9962062513748335	0.00024513170038348796	3.7126958390384828	17.0	0.027346799333500184	False	False										MTAP	+
chr9	ENSG00000099810.14	21954474	0.0041049394066205395	0.0159812290842803	False	False	21954493	T	A	0.033358556013098666	0.0567645734233756	0.557184951601847	24.0	0.5876650523610144	0.00024513170038348796	3.7126958390384828	17.0	0.027346799333500184	False	False										MTAP	+
chr9	ENSG00000099810.14	21993799	-0.0065867501707451296	0.0196306781918514	False	False	21993845	GT	AC	-0.06339816247500724	0.05733293056678292	0.2696947779409557	31.0	1.1057896718040494	0.00024513170038348796	3.7126958390384828	17.0	0.027346799333500184	False	False										MTAP	+
chr9	ENSG00000099810.14	21997462	0.012300203486634	0.0317089692533814	False	False	21997517	AG	CT	0.10663129896945477	0.055496337789422256	0.05556511788103692	13.0	1.921411451942311	0.00024513170038348796	3.7126958390384828	17.0	0.027346799333500184	False	False										MTAP	+
chr9	ENSG00000099810.14	22002472	0.00777904914319816	0.024461808395592	False	False	22002486	A	T	0.07819859204986708	0.05538543342061668	0.15893961209378016	10.0	1.4118981692532613	0.00024513170038348796	3.7126958390384828	17.0	0.027346799333500184	False	False										MTAP	+
chr9	ENSG00000099810.14	22005112	0.0234474245062307	0.0412596931798444	False	False	22005141	GT	AC	0.12897659478199924	0.0571576196296031	0.02475606575280439	33.0	2.256507454610647	0.00024513170038348796	3.7126958390384828	17.0	0.027346799333500184	False	False										MTAP	+
chr9	ENSG00000099810.14	22012621	0.0155470268056903	0.0328640446364376	False	False	22012631	A	T						0.00024513170038348796	3.7126958390384828	17.0	0.027346799333500184	False	False										MTAP	+
chr9	ENSG00000099810.14	22029058	-0.0035016434391455104	0.0156987655777002	False	False	22029068	A	T	-0.023437534623606232	0.057150491679869776	0.6820180484901202	28.0	0.4101020644737809	0.00024513170038348796	3.7126958390384828	17.0	0.027346799333500184	False	False										MTAP	+
chr9	ENSG00000147889.12	21885779	0.00703480792001871	0.0209237269454524	False	False	21885820	GT	AC	-0.03524771252625595	0.061741816491503426	0.5685643393367794	72.0	0.5708888161900216	0.1064243640254846	1.619246560720221	15.0	1.0	False	False										CDKN2A	-
chr9	ENSG00000147889.12	21893926	0.0261004851295264	0.0349070781014056	False	False	21893952	AC	GT	-0.0026047418191224693	0.058222053463954	0.9643463632326236	39.0	0.04473806168198958	0.1064243640254846	1.619246560720221	15.0	1.0	False	False										CDKN2A	-
chr9	ENSG00000147889.12	21916051	0.0111910672525782	0.022286636399146003	False	False	21916137	AAGG	CCTT	0.08019081489703622	0.06077472061798279	0.18813179133638172	65.0	1.3194764876189058	0.1064243640254846	1.619246560720221	15.0	1.0	False	False										CDKN2A	-
chr9	ENSG00000147889.12	21954474	4.45520831596478e-05	0.0197208447789043	False	False	21954493	T	A	-0.028032724383067486	0.05677386286310721	0.6218245625268706	24.0	0.493761089511556	0.1064243640254846	1.619246560720221	15.0	1.0	False	False										CDKN2A	-
chr9	ENSG00000147889.12	21993799	-0.0136957338420392	0.0276851963526505	False	False	21993845	GT	AC	-0.059051833222231336	0.057348246611523775	0.3039692898777343	31.0	1.029705992970415	0.1064243640254846	1.619246560720221	15.0	1.0	False	False										CDKN2A	-
chr9	ENSG00000147889.12	21997462	0.0271120654026008	0.0283640694397074	False	False	21997517	AG	CT	0.0498810456660905	0.055745077350897114	0.3715610941905607	13.0	0.894806286698744	0.1064243640254846	1.619246560720221	15.0	1.0	False	False										CDKN2A	-
chr9	ENSG00000147889.12	22002472	0.0267000608961538	0.0308655481582231	False	False	22002486	A	T	0.0188578484632066	0.05554567638693321	0.7344518171506262	10.0	0.33950164422955514	0.1064243640254846	1.619246560720221	15.0	1.0	False	False										CDKN2A	-
chr9	ENSG00000147889.12	22005112	0.005335015169201171	0.0166184014916485	False	False	22005141	GT	AC	0.03940208861305068	0.05759428137601017	0.4944182081053863	33.0	0.6841319601821247	0.1064243640254846	1.619246560720221	15.0	1.0	False	False										CDKN2A	-
chr9	ENSG00000147889.12	22012621	0.027853097069302998	0.0375833924529955	False	False	22012631	A	T						0.1064243640254846	1.619246560720221	15.0	1.0	False	False										CDKN2A	-
chr9	ENSG00000147889.12	22029058	-0.0178932261492561	0.0295471339396084	False	False	22029068	A	T	-0.09217211885178493	0.056922843677857125	0.1064243640254846	28.0	1.619246560720221	0.1064243640254846	1.619246560720221	15.0	1.0	True	False	21939306.0	0.08032204045637549	0.24335136228097262	chr9:21939306						CDKN2A	-
chr9	ENSG00000147889.12	22045038	-0.0345713974667275	0.0325298770430798	False	False	22045070	GT	AC	-0.06295316536727506	0.05932592193998435	0.28953058889347505	51.0	1.061140953375493	0.1064243640254846	1.619246560720221	15.0	1.0	False	False										CDKN2A	-
chr9	ENSG00000147889.12	22047779	2.4386255243760396e-05	0.018367454665151002	False	False	22047804	T	A	-0.03460542257082174	0.06070929048365167	0.5691373531646129	63.0	0.5700185638002241	0.1064243640254846	1.619246560720221	15.0	1.0	False	False										CDKN2A	-
chr9	ENSG00000147889.12	22053957	0.0369554216063575	0.0329774267381664	True	False	22053968	A	T	0.08563943535976387	0.056770953769684815	0.13244964095354758	26.0	1.5085079547403089	0.1064243640254846	1.619246560720221	15.0	1.0	False	False										CDKN2A	-
chr9	ENSG00000147889.12	22066212	0.0243511392503455	0.0279530089054643	False	False	22066230	T	A	0.0732135965839966	0.056735341099647216	0.19786243557568445	25.0	1.290440758175892	0.1064243640254846	1.619246560720221	15.0	1.0	False	False										CDKN2A	-
chr9	ENSG00000147889.12	22067525	-0.00339097999203461	0.0174364284546568	False	False	22067573	AC	GT	-0.01568312146970164	0.05512500410991759	0.7762054160756751	5.0	0.2845010485338009	0.1064243640254846	1.619246560720221	15.0	1.0	False	False										CDKN2A	-
chr9	ENSG00000147889.12	22088441	0.00660142384239986	0.0209043659584988	False	False	22088466	AC	GT	0.05217630911619926	0.05644635081227481	0.35601503093655273	21.0	0.9243522099368914	0.1064243640254846	1.619246560720221	15.0	1.0	False	False										CDKN2A	-
chr9	ENSG00000224854.2	21885779	0.00693970031969752	0.0472636941227251	False	False	21885820	GT	AC										False	False										C9orf53	+
chr9	ENSG00000224854.2	21893926	-0.0005342225300676719	0.0441515652007474	False	False	21893952	AC	GT										False	False										C9orf53	+
chr9	ENSG00000224854.2	21916051	0.00567169987706121	0.0464254724669454	False	False	21916137	AAGG	CCTT										False	False										C9orf53	+
chr9	ENSG00000224854.2	21954474	0.010434596873966999	0.0485886522728215	False	False	21954493	T	A										False	False										C9orf53	+
chr9	ENSG00000224854.2	21993799	-0.00288598817451037	0.0447172204404139	False	False	21993845	GT	AC										False	False										C9orf53	+
chr9	ENSG00000224854.2	21997462	0.0085290952387472	0.0471138401307367	False	False	21997517	AG	CT										False	False										C9orf53	+
chr9	ENSG00000224854.2	22002472	0.0023198568297759102	0.0440220877644829	False	False	22002486	A	T										False	False										C9orf53	+
chr9	ENSG00000224854.2	22005112	0.005946144106945129	0.0458722761755002	False	False	22005141	GT	AC										False	False										C9orf53	+
chr9	ENSG00000224854.2	22012621	0.0141960716775481	0.0513453404903711	True	False	22012631	A	T										False	False										C9orf53	+
chr9	ENSG00000224854.2	22029058	-0.0044622276302525	0.0449401734977735	False	False	22029068	A	T										False	False										C9orf53	+
chr9	ENSG00000224854.2	22045038	-0.00537101534867816	0.0457962223691869	False	False	22045070	GT	AC										False	False										C9orf53	+
chr9	ENSG00000224854.2	22047779	-0.00472987566484515	0.0459001608341653	False	False	22047804	T	A										False	False										C9orf53	+
chr9	ENSG00000224854.2	22053957	0.00373001874762785	0.0445428044459476	False	False	22053968	A	T										False	False										C9orf53	+
chr9	ENSG00000224854.2	22066212	0.00893757667316869	0.047504494766359005	False	False	22066230	T	A										False	False										C9orf53	+
chr9	ENSG00000147883.9	21916051	0.00044120745346490597	0.0180936606485215	False	False	21916137	AAGG	CCTT	-0.02808250588097386	0.060947029620537774	0.6453365866355232	65.0	0.4607690654625552	2.067569797888563e-07	5.316261942346645	14.0	4.745734491056446e-05	False	False										CDKN2B	-
chr9	ENSG00000147883.9	21954474	0.00604197652432168	0.019181455223988	False	False	21954493	T	A	0.05072017027247433	0.056723081275999426	0.37192374825339336	24.0	0.8941716340422953	2.067569797888563e-07	5.316261942346645	14.0	4.745734491056446e-05	False	False										CDKN2B	-
chr9	ENSG00000147883.9	21993799	-0.0442373058653936	0.0411923603920053	False	False	21993845	GT	AC	-0.13650109081391654	0.056910776448133325	0.017066332752263002	31.0	2.398510428658785	2.067569797888563e-07	5.316261942346645	14.0	4.745734491056446e-05	False	False										CDKN2B	-
chr9	ENSG00000147883.9	21997462	0.018003046423352	0.0314591462405992	False	False	21997517	AG	CT	0.0938965083709259	0.05556796645829993	0.09204483513745768	13.0	1.6897596647051858	2.067569797888563e-07	5.316261942346645	14.0	4.745734491056446e-05	False	False										CDKN2B	-
chr9	ENSG00000147883.9	22002472	0.00621317036799755	0.0161333774597468	False	False	22002486	A	T	0.04119480062095214	0.05550839632856022	0.4585423589678777	10.0	0.7421363855859867	2.067569797888563e-07	5.316261942346645	14.0	4.745734491056446e-05	False	False										CDKN2B	-
chr9	ENSG00000147883.9	22012621	0.0735213583216938	0.0489282366045215	False	False	22012631	A	T						2.067569797888563e-07	5.316261942346645	14.0	4.745734491056446e-05	False	False										CDKN2B	-
chr9	ENSG00000147883.9	22029058	0.04884325080238099	0.054517573896356995	False	False	22029068	A	T	0.1514194724707994	0.056507045756434775	0.007768673770375864	28.0	2.6796565002437136	2.067569797888563e-07	5.316261942346645	14.0	4.745734491056446e-05	False	False										CDKN2B	-
chr9	ENSG00000147883.9	22045038	-0.0704993616804724	0.0445446402470692	False	False	22045070	GT	AC	-0.17117104392712362	0.05856651782046188	0.003750464691763111	51.0	2.9226775006814587	2.067569797888563e-07	5.316261942346645	14.0	4.745734491056446e-05	False	False										CDKN2B	-
chr9	ENSG00000147883.9	22047779	0.0123501806499139	0.0319534397391367	False	False	22047804	T	A	0.10558287875317443	0.06040613638198111	0.08161675399566902	63.0	1.7478833290299518	2.067569797888563e-07	5.316261942346645	14.0	4.745734491056446e-05	False	False										CDKN2B	-
chr9	ENSG00000147883.9	22053957	0.00999030644754492	0.0212597991072849	False	False	22053968	A	T	0.05515763401171729	0.056893544797662364	0.3330622378172924	26.0	0.9694884403473415	2.067569797888563e-07	5.316261942346645	14.0	4.745734491056446e-05	False	False										CDKN2B	-
chr9	ENSG00000147883.9	22066212	0.0256703774539612	0.0303020623413507	False	False	22066230	T	A	0.0481058867381709	0.05682214982625574	0.3978707915387367	25.0	0.8466044823235933	2.067569797888563e-07	5.316261942346645	14.0	4.745734491056446e-05	False	False										CDKN2B	-
chr9	ENSG00000147883.9	22067525	-0.00166437293332425	0.0172956957618121	False	False	22067573	AC	GT	0.0041862837286406425	0.05513130154840437	0.9395185747971176	5.0	0.07593297475419031	2.067569797888563e-07	5.316261942346645	14.0	4.745734491056446e-05	False	False										CDKN2B	-
chr9	ENSG00000147883.9	22088441	0.0057847954239862295	0.0168394459434228	False	False	22088466	AC	GT	0.020479097296956742	0.056511487892413365	0.717306504884665	21.0	0.36238821628524226	2.067569797888563e-07	5.316261942346645	14.0	4.745734491056446e-05	False	False										CDKN2B	-
chr9	ENSG00000147883.9	22101665	0.0032331462232597	0.0319356245396451	False	False	22101701	AC	GT	-0.007722551371661965	0.05954735770142086	0.8969060810211109	52.0	0.12968755742923077	2.067569797888563e-07	5.316261942346645	14.0	4.745734491056446e-05	False	False										CDKN2B	-
chr9	ENSG00000106686.12	4488108	-0.022684208142201002	0.0334071808765405	False	False	4488126	GGTT	AACC	-0.09813044823942699	0.05469968587504678	0.07372802514916965	3.0	1.7939855900377792	0.044748318397950966	2.0150531211326976	20.0	1.0	False	False										SPATA6L	-
chr9	ENSG00000106686.12	4492796	0.0132997026278761	0.0294584328929875	False	False	4492813	A	T	0.1037233024062344	0.059652515265281376	0.0831784362714175	56.0	1.7387917667002861	0.044748318397950966	2.0150531211326976	20.0	1.0	False	False										SPATA6L	-
chr9	ENSG00000106686.12	4506570	0.0104450019414809	0.0215254892403554	False	False	4506580	A	T	0.07903141763019304	0.05745875409385245	0.17001593251799954	33.0	1.3754460721703792	0.044748318397950966	2.0150531211326976	20.0	1.0	False	False										SPATA6L	-
chr9	ENSG00000106686.12	4509557	-0.006873527143112929	0.0217977470452739	False	False	4509572	A	T	-0.023795742272118687	0.05781511770245652	0.6809396799381258	35.0	0.4115833923331721	0.044748318397950966	2.0150531211326976	20.0	1.0	False	False										SPATA6L	-
chr9	ENSG00000106686.12	4511567	0.00896101427456104	0.0203218420081831	False	False	4511610	AC	GT	0.034264016593693124	0.05868754133094995	0.5597831378415228	44.0	0.5838379972415605	0.044748318397950966	2.0150531211326976	20.0	1.0	False	False										SPATA6L	-
chr9	ENSG00000106686.12	4523348	0.00480365912302425	0.0198817578104908	False	False	4523363	T	A	0.0058608544213840244	0.05725884999633778	0.9185404324478056	29.0	0.10235718009982525	0.044748318397950966	2.0150531211326976	20.0	1.0	False	False										SPATA6L	-
chr9	ENSG00000106686.12	4557627	0.00207232389576025	0.0173377827384253	False	False	4557637	A	T	-0.03506290862288021	0.05639856438857323	0.5345911805483605	20.0	0.6216986017818605	0.044748318397950966	2.0150531211326976	20.0	1.0	False	False										SPATA6L	-
chr9	ENSG00000106686.12	4571682	0.0480801261391188	0.027381205646557	True	False	4571707	AAAT	ATTT	0.047594849909268815	0.05523745599811844	0.3895165641650511	7.0	0.8616408748239608	0.044748318397950966	2.0150531211326976	20.0	1.0	False	False										SPATA6L	-
chr9	ENSG00000106686.12	4580231	0.0046123612947478795	0.0159809508272434	False	False	4580281	AAAG	CTTT	-0.001957085756782634	0.05572771453351005	0.9720068378397864	12.0	0.03511871558281479	0.044748318397950966	2.0150531211326976	20.0	1.0	False	False										SPATA6L	-
chr9	ENSG00000106686.12	4586214	0.0017338490702453698	0.02022669842366	False	False	4586238	AT	AT	-0.047217645835394416	0.05747935114184888	0.4120258011339801	32.0	0.8214714483966531	0.044748318397950966	2.0150531211326976	20.0	1.0	False	False										SPATA6L	-
chr9	ENSG00000106686.12	4602140	-0.0647404257506874	0.0616260760655592	False	False	4602156	T	A						0.044748318397950966	2.0150531211326976	20.0	1.0	False	False										SPATA6L	-
chr9	ENSG00000106686.12	4646619	-0.022934027065563998	0.0293894735564888	False	False	4646646	AAT	ATT	-0.07423109247863051	0.05514755699517862	0.179220421570101	7.0	1.3460449840982132	0.044748318397950966	2.0150531211326976	20.0	1.0	False	False										SPATA6L	-
chr9	ENSG00000106686.12	4650825	-0.00191563920422658	0.0169752210328992	False	False	4650875	GT	AC	-0.047748556986064006	0.058155841926576725	0.4122836941380251	39.0	0.8210448925552107	0.044748318397950966	2.0150531211326976	20.0	1.0	False	False										SPATA6L	-
chr9	ENSG00000106686.12	4655537	-0.00980521170923345	0.0231552413754879	False	False	4655566	T	A	0.049457425527451186	0.058549299668021575	0.3989643584558179	43.0	0.8447142119184701	0.044748318397950966	2.0150531211326976	20.0	1.0	False	False										SPATA6L	-
chr9	ENSG00000106686.12	4656442	0.0106549996857867	0.0233929213799475	False	False	4656510	AAGG	CCTT	0.07444842281419939	0.05654743427104531	0.1889535777357106	23.0	1.3165658844457977	0.044748318397950966	2.0150531211326976	20.0	1.0	False	False										SPATA6L	-
chr9	ENSG00000106686.12	4672773	0.0818305308188152	0.0520012692112592	False	False	4672812	AAAT	ATTT	0.05668752509229887	0.05538082213182327	0.3067879554875549	9.0	1.0235948638928698	0.044748318397950966	2.0150531211326976	20.0	1.0	False	False										SPATA6L	-
chr9	ENSG00000106686.12	4701842	-0.0311451592745455	0.0506504369789228	False	False	4701859	T	A	0.00020871468717701018	0.05744849771086205	0.9971036228686307	31.0	0.0036330747625024063	0.044748318397950966	2.0150531211326976	20.0	1.0	False	False										SPATA6L	-
chr9	ENSG00000106686.12	4724779	-0.0141529834773276	0.0241536901973123	False	False	4724797	A	T	-0.06894735508019409	0.058785339909621565	0.2418185115384177	46.0	1.172866486545726	0.044748318397950966	2.0150531211326976	20.0	1.0	False	False										SPATA6L	-
chr9	ENSG00000106686.12	4758162	0.00200363614224904	0.0167840567132544	False	False	4758184	GTTT	AAAC	0.042007989659109235	0.05730330570527872	0.464073659855128	30.0	0.7330814364386573	0.044748318397950966	2.0150531211326976	20.0	1.0	False	False										SPATA6L	-
chr9	ENSG00000106686.12	4765329	-0.00413938788383951	0.0165902275913302	False	False	4765343	T	A	-0.021122211064907945	0.05706028163323651	0.7115083797311389	27.0	0.3701736209553629	0.044748318397950966	2.0150531211326976	20.0	1.0	False	False										SPATA6L	-
chr9	ENSG00000106688.7	4488108	0.0713029320759875	0.0522249663978923	False	False	4488126	GGTT	AACC	0.03476038319097153	0.05493175430200757	0.5273062882010982	3.0	0.6327921551506167	0.006227592526851682	2.754324889736863	21.0	0.3728594716450964	False	False										SLC1A1	+
chr9	ENSG00000106688.7	4492796	-0.00225783001907534	0.018704197641681	False	False	4492813	A	T	0.011898379605318324	0.059971768794859326	0.8428773782134347	56.0	0.198399677788697	0.006227592526851682	2.754324889736863	21.0	0.3728594716450964	False	False										SLC1A1	+
chr9	ENSG00000106688.7	4506570	0.0384234611383137	0.0475823238196118	False	False	4506580	A	T	0.0857096833800868	0.0574269389993942	0.13661559325402756	33.0	1.492499598158818	0.006227592526851682	2.754324889736863	21.0	0.3728594716450964	False	False										SLC1A1	+
chr9	ENSG00000106688.7	4509557	-0.00852954842628412	0.025749181119523	False	False	4509572	A	T	-0.08370381492710251	0.05762854386600354	0.14741913445290067	35.0	1.4524714544536912	0.006227592526851682	2.754324889736863	21.0	0.3728594716450964	False	False										SLC1A1	+
chr9	ENSG00000106688.7	4511567	-0.0189949462137589	0.0344975143291133	False	False	4511610	AC	GT	-0.03738804349329573	0.05868096484538511	0.5245357165925305	44.0	0.6371409125907729	0.006227592526851682	2.754324889736863	21.0	0.3728594716450964	False	False										SLC1A1	+
chr9	ENSG00000106688.7	4523348	-0.0029835267137784897	0.0190130436279465	False	False	4523363	T	A	-0.05264380020404595	0.0571804342984348	0.3579550136785433	29.0	0.920661076641857	0.006227592526851682	2.754324889736863	21.0	0.3728594716450964	False	False										SLC1A1	+
chr9	ENSG00000106688.7	4557627	-0.0124604555857904	0.0241264685849322	False	False	4557637	A	T	0.045945043980098896	0.05637366951368715	0.41568492417990455	20.0	0.8150089283959729	0.006227592526851682	2.754324889736863	21.0	0.3728594716450964	False	False										SLC1A1	+
chr9	ENSG00000106688.7	4571682	0.00106235804124789	0.0197630355004205	False	False	4571707	AAAT	ATTT	-0.02498508293694045	0.05528286299357565	0.6516047277954693	7.0	0.45194987350499444	0.006227592526851682	2.754324889736863	21.0	0.3728594716450964	False	False										SLC1A1	+
chr9	ENSG00000106688.7	4580231	0.0064670419887162605	0.0372859114963937	False	False	4580281	AAAG	CTTT	-0.048525005341831545	0.055662172103514686	0.3839795454528786	12.0	0.8717770706394607	0.006227592526851682	2.754324889736863	21.0	0.3728594716450964	False	False										SLC1A1	+
chr9	ENSG00000106688.7	4586214	-0.00119937926722695	0.0156654174870773	False	False	4586238	AT	AT	-0.03349288041886723	0.05751124931598105	0.5607513761035029	32.0	0.5823709416369839	0.006227592526851682	2.754324889736863	21.0	0.3728594716450964	False	False										SLC1A1	+
chr9	ENSG00000106688.7	4602140	0.00987358920730848	0.0349189809225208	False	False	4602156	T	A						0.006227592526851682	2.754324889736863	21.0	0.3728594716450964	False	False										SLC1A1	+
chr9	ENSG00000106688.7	4646124	-0.0111521030454155	0.0353349625006471	False	False	4646145	AC	GT	-0.10207881186973368	0.05604929565470142	0.06951994887983759	19.0	1.8212327323183999	0.006227592526851682	2.754324889736863	21.0	0.3728594716450964	False	False										SLC1A1	+
chr9	ENSG00000106688.7	4646619	0.07071083959045099	0.0511989965696133	False	False	4646646	AAT	ATT	0.12374885573174328	0.0548750657967069	0.024787882683028145	7.0	2.2551017285371446	0.006227592526851682	2.754324889736863	21.0	0.3728594716450964	False	False										SLC1A1	+
chr9	ENSG00000106688.7	4650825	0.04934139350011701	0.0661605851893545	False	False	4650875	GT	AC	0.15433753223732838	0.05752464250562218	0.007708626666889269	39.0	2.6829811627641873	0.006227592526851682	2.754324889736863	21.0	0.3728594716450964	False	False										SLC1A1	+
chr9	ENSG00000106688.7	4655537	-0.00515372255839649	0.0242579801866495	False	False	4655566	T	A	-0.03685742986482175	0.05858120717929395	0.5297325730625854	43.0	0.6291681520323695	0.006227592526851682	2.754324889736863	21.0	0.3728594716450964	False	False										SLC1A1	+
chr9	ENSG00000106688.7	4672773	-0.00405588533040923	0.0206290432325341	False	False	4672812	AAAT	ATTT	0.0534971418661694	0.05539058669852322	0.33485413678431186	9.0	0.965816487146826	0.006227592526851682	2.754324889736863	21.0	0.3728594716450964	False	False										SLC1A1	+
chr9	ENSG00000106688.7	4391551	0.0036545785072286704	0.017468428792673	False	False	4391578	GT	AC	-0.001828555127857582	0.056613757059721125	0.9742544363626268	22.0	0.03229877723763613	0.006227592526851682	2.754324889736863	21.0	0.3728594716450964	False	False										SLC1A1	+
chr9	ENSG00000106688.7	4394081	0.0239823003866829	0.025326796276992997	False	False	4394101	A	T	-2.57209638141534e-05	0.05564148838906047	0.9996314534034082	11.0	0.00046226232544869047	0.006227592526851682	2.754324889736863	21.0	0.3728594716450964	False	False										SLC1A1	+
chr9	ENSG00000106688.7	4430029	-0.0504017804578206	0.0322241517107201	False	False	4430055	AAAC	GTTT	-0.06476899205842983	0.0547668931320423	0.23780190512970786	2.0	1.1826303877101918	0.006227592526851682	2.754324889736863	21.0	0.3728594716450964	False	False										SLC1A1	+
chr9	ENSG00000106688.7	4435948	0.0109439554432511	0.0212100378283853	False	False	4435986	AAAAC	GTTTT	-0.028248807052294645	0.055362774721350386	0.6102222414393765	8.0	0.5102491194575302	0.006227592526851682	2.754324889736863	21.0	0.3728594716450964	False	False										SLC1A1	+
chr9	ENSG00000106688.7	4437403	-0.0469588028247452	0.0261620309242082	True	False	4437476	ATCT	AGAT	-0.01773352219489012	0.05687906668673395	0.7554210995683558	25.0	0.31177589977977177	0.006227592526851682	2.754324889736863	21.0	0.3728594716450964	False	False										SLC1A1	+
chr9	ENSG00000106993.7	4580231	-0.00474344178838919	0.0310403965857961	False	False	4580281	AAAG	CTTT	-0.015925034326174113	0.055720754334518785	0.7752144887408591	12.0	0.28580076699192525	0.05112651981537372	1.957650305806101	14.0	1.0	False	False										CDC37L1	+
chr9	ENSG00000106993.7	4586214	0.0153447600802239	0.0240682672840704	False	False	4586238	AT	AT	0.03531602924064883	0.057507637790418974	0.5396048123087084	32.0	0.6141102399189945	0.05112651981537372	1.957650305806101	14.0	1.0	False	False										CDC37L1	+
chr9	ENSG00000106993.7	4602140	-0.000173320763753664	0.0352027038858402	False	False	4602156	T	A						0.05112651981537372	1.957650305806101	14.0	1.0	False	False										CDC37L1	+
chr9	ENSG00000106993.7	4646124	-0.0100213736686337	0.0197688316635391	False	False	4646145	AC	GT	-0.04761545256844149	0.05627970873100417	0.3981670379687492	19.0	0.8460500887811171	0.05112651981537372	1.957650305806101	14.0	1.0	False	False										CDC37L1	+
chr9	ENSG00000106993.7	4646619	0.00478188391922	0.0209771154147137	False	False	4646646	AAT	ATT	0.010684626640313704	0.055296969705161625	0.8469045647646	7.0	0.19322264307218195	0.05112651981537372	1.957650305806101	14.0	1.0	False	False										CDC37L1	+
chr9	ENSG00000106993.7	4650825	0.0123142575342016	0.0226372083834635	False	False	4650875	GT	AC	0.011454550016972313	0.058218431273484625	0.8441576699364665	39.0	0.19675126530228662	0.05112651981537372	1.957650305806101	14.0	1.0	False	False										CDC37L1	+
chr9	ENSG00000106993.7	4655537	0.0009871132068850368	0.0170900324946884	False	False	4655566	T	A	-0.011825937952609498	0.058616938874313324	0.8402535245395442	43.0	0.20174949732477027	0.05112651981537372	1.957650305806101	14.0	1.0	False	False										CDC37L1	+
chr9	ENSG00000106993.7	4656442	-0.0303282487525107	0.036114449998959	False	False	4656510	AAGG	CCTT	-0.0716952323334877	0.05655887276936295	0.2058814825813709	23.0	1.2676213089650519	0.05112651981537372	1.957650305806101	14.0	1.0	False	False										CDC37L1	+
chr9	ENSG00000106993.7	4672773	0.0698583440094286	0.0482505643607775	True	False	4672812	AAAT	ATTT	0.10795625710622493	0.05514583313784012	0.05112651981537372	9.0	1.957650305806101	0.05112651981537372	1.957650305806101	14.0	1.0	True	False	4648665.0	0.10438190256080657	0.2716235237920848	chr9:4648665						CDC37L1	+
chr9	ENSG00000106993.7	4701842	0.0387000653802161	0.0455499341412309	False	False	4701859	T	A	0.04826344372106593	0.057381550835074464	0.4009569380043992	31.0	0.8410968859971089	0.05112651981537372	1.957650305806101	14.0	1.0	False	False										CDC37L1	+
chr9	ENSG00000106993.7	4724779	-0.00034400250112741603	0.0151920991126652	False	False	4724797	A	T	0.008782009939526662	0.058923292776305064	0.8816252753645908	46.0	0.14904139815923845	0.05112651981537372	1.957650305806101	14.0	1.0	False	False										CDC37L1	+
chr9	ENSG00000106993.7	4758162	0.00121920427921381	0.0155810015223834	False	False	4758184	GTTT	AAAC	-0.0054629711243522755	0.05735307762432532	0.9241777585031732	30.0	0.09525157760732356	0.05112651981537372	1.957650305806101	14.0	1.0	False	False										CDC37L1	+
chr9	ENSG00000106993.7	4765329	-0.00229122673392709	0.0216351189571928	False	False	4765343	T	A	-0.01961570483967023	0.05706203333751101	0.7312613059734135	27.0	0.3437610560361053	0.05112651981537372	1.957650305806101	14.0	1.0	False	False										CDC37L1	+
chr9	ENSG00000106993.7	4768534	0.000190842286961428	0.0207004120739168	False	False	4768559	AC	GT	0.010951030048308823	0.05954556259380756	0.8542161577412632	52.0	0.18391009457768856	0.05112651981537372	1.957650305806101	14.0	1.0	False	False										CDC37L1	+
chr9	ENSG00000106993.7	4805388	-0.00534809275259611	0.0194195491793428	False	False	4805423	AAGGGG	CCCCTT	-0.05591206161274393	0.055383247713371365	0.3134627846686232	9.0	1.0095482645241278	0.05112651981537372	1.957650305806101	14.0	1.0	False	False										CDC37L1	+
chr9	ENSG00000147853.12	4646124	-0.0592160808062349	0.0660343647118288	False	False	4646145	AC	GT	-0.1656086924348668	0.05556559861258258	0.0031026712267371234	19.0	2.980417678742787	0.0013166664623944946	3.243407116836148	14.0	0.09021703158277083	False	False										AK3	-
chr9	ENSG00000147853.12	4646619	-0.00429597588694443	0.0190842310894033	False	False	4646646	AAT	ATT	-0.054791446322920524	0.05521705564107195	0.3217887590894917	7.0	0.992292067854577	0.0013166664623944946	3.243407116836148	14.0	0.09021703158277083	False	False										AK3	-
chr9	ENSG00000147853.12	4655537	-0.00246857019768246	0.0154243525496923	False	False	4655566	T	A	-0.02584436205332324	0.05860145750008451	0.6595266421191059	43.0	0.44101910013562323	0.0013166664623944946	3.243407116836148	14.0	0.09021703158277083	False	False										AK3	-
chr9	ENSG00000147853.12	4656442	-0.0079678855611383	0.0422506046590403	False	False	4656510	AAGG	CCTT	-0.12111875360022015	0.05628733837640085	0.032183159634824765	23.0	2.1517939397006676	0.0013166664623944946	3.243407116836148	14.0	0.09021703158277083	False	False										AK3	-
chr9	ENSG00000147853.12	4672773	-0.0168235887167994	0.0275895141761688	False	False	4672812	AAAT	ATTT	-0.02756814598026761	0.05544893693445032	0.6193977413402102	9.0	0.49718078477965505	0.0013166664623944946	3.243407116836148	14.0	0.09021703158277083	False	False										AK3	-
chr9	ENSG00000147853.12	4701842	0.0031149395731090005	0.0182100612074619	False	False	4701859	T	A	-0.02608305765224277	0.05742895378652557	0.6500247516426052	31.0	0.4541795720186458	0.0013166664623944946	3.243407116836148	14.0	0.09021703158277083	False	False										AK3	-
chr9	ENSG00000147853.12	4724779	-0.0174641634337717	0.0281293796950597	False	False	4724797	A	T	-0.06409101986101515	0.05880441750381017	0.2766676392471523	46.0	1.0899014492722836	0.0013166664623944946	3.243407116836148	14.0	0.09021703158277083	False	False										AK3	-
chr9	ENSG00000147853.12	4758162	0.00117047379392674	0.0148765903675141	False	False	4758184	GTTT	AAAC	-0.014194902578303753	0.05734815490369211	0.8046717283359007	30.0	0.2475215218718375	0.0013166664623944946	3.243407116836148	14.0	0.09021703158277083	False	False										AK3	-
chr9	ENSG00000147853.12	4765329	0.00187158550609596	0.0198220070237386	False	False	4765343	T	A	0.057275698788649486	0.05697932347791512	0.31559147481975314	27.0	1.0052014536615064	0.0013166664623944946	3.243407116836148	14.0	0.09021703158277083	False	False										AK3	-
chr9	ENSG00000147853.12	4768534	0.000139675497998454	0.0171232460431567	False	False	4768559	AC	GT	0.035908106312010184	0.05951072994320136	0.5467350924467014	52.0	0.6033887728529266	0.0013166664623944946	3.243407116836148	14.0	0.09021703158277083	False	False										AK3	-
chr9	ENSG00000147853.12	4805388	-0.00372121724975924	0.0183499101240073	False	False	4805423	AAGGGG	CCCCTT	-0.010124024789676184	0.055467176825496935	0.8552862574187181	9.0	0.1825228066235816	0.0013166664623944946	3.243407116836148	14.0	0.09021703158277083	False	False										AK3	-
chr9	ENSG00000147853.12	4812345	0.0202134763963365	0.0239478253468916	False	False	4812355	T	A	0.0617103302237256	0.05519472992459119	0.2643674098478284	7.0	1.1180475075797314	0.0013166664623944946	3.243407116836148	14.0	0.09021703158277083	False	False										AK3	-
chr9	ENSG00000147853.12	4838588	0.0045724276281692	0.0171939074666469	False	False	4838599	AC	GT	0.02469761881244051	0.05486538915000345	0.6528965502986479	2.0	0.4501493417811465	0.0013166664623944946	3.243407116836148	14.0	0.09021703158277083	False	False										AK3	-
chr9	ENSG00000107249.17	4391551	-0.00458994175958664	0.0208758709453957	False	False	4391578	GT	AC	-0.0464227741198088	0.05655281528628394	0.4123444048012529	22.0	0.8208746794444373	0.00247819785989738	3.0525156220006107	58.0	0.39667724443709956	False	False										GLIS3	-
chr9	ENSG00000107249.17	4394081	0.00322755866265728	0.0205250070045647	False	False	4394101	A	T	0.020412321784779097	0.055629895328316886	0.7139109066528778	11.0	0.3669307961898817	0.00247819785989738	3.0525156220006107	58.0	0.39667724443709956	False	False										GLIS3	-
chr9	ENSG00000107249.17	4430029	-0.00830405791447313	0.0256569493564715	False	False	4430055	AAAC	GTTT	-0.0876799987233408	0.0546707620429884	0.1097129086495503	2.0	1.6037822676478657	0.00247819785989738	3.0525156220006107	58.0	0.39667724443709956	False	False										GLIS3	-
chr9	ENSG00000107249.17	4435948	0.0044479756373432605	0.0180446377278748	False	False	4435986	AAAAC	GTTTT	0.0493449165264597	0.05531740757128772	0.3730335393942701	8.0	0.8920323401429966	0.00247819785989738	3.0525156220006107	58.0	0.39667724443709956	False	False										GLIS3	-
chr9	ENSG00000107249.17	4437403	-0.00844573061111074	0.0239215013050084	False	False	4437476	ATCT	AGAT	-0.07196323427163909	0.05674051801695373	0.2056503581044958	25.0	1.268286522342586	0.00247819785989738	3.0525156220006107	58.0	0.39667724443709956	False	False										GLIS3	-
chr9	ENSG00000107249.17	3736489	0.00793219741709051	0.020059599239614	False	False	3736522	GT	AC	0.027943037471542382	0.05742606630509159	0.6268995959314301	31.0	0.4865915301091215	0.00247819785989738	3.0525156220006107	58.0	0.39667724443709956	False	False										GLIS3	-
chr9	ENSG00000107249.17	3745692	0.0175646268149507	0.0282220388938778	False	False	3745712	AATT	AATT	0.06979962434392037	0.054748274232619784	0.20322935085378704	2.0	1.274919170006144	0.00247819785989738	3.0525156220006107	58.0	0.39667724443709956	False	False										GLIS3	-
chr9	ENSG00000107249.17	3754150	0.0021335438663847898	0.0158279099052435	False	False	3754161	T	A	0.03090019326935787	0.055875004979192	0.5806334148599779	14.0	0.5530235439059948	0.00247819785989738	3.0525156220006107	58.0	0.39667724443709956	False	False										GLIS3	-
chr9	ENSG00000107249.17	3755400	-0.008276066946555641	0.0238308634926246	False	False	3755431	T	A	-0.04440371733876715	0.0592805549041268	0.4544508975399412	50.0	0.749043550799758	0.00247819785989738	3.0525156220006107	58.0	0.39667724443709956	False	False										GLIS3	-
chr9	ENSG00000107249.17	3758872	0.00047992124934048	0.0143719815477121	False	False	3758889	T	A	-0.007903433102803947	0.057352142154309435	0.8904854710516528	30.0	0.13780536883067557	0.00247819785989738	3.0525156220006107	58.0	0.39667724443709956	False	False										GLIS3	-
chr9	ENSG00000107249.17	3761241	-0.00349647889426808	0.015352194095428002	False	False	3761256	A	T	0.002020051672140308	0.056887896329878215	0.9716965262882636	25.0	0.035509340342391116	0.00247819785989738	3.0525156220006107	58.0	0.39667724443709956	False	False										GLIS3	-
chr9	ENSG00000107249.17	3782761	0.00149980024840868	0.0156121350903103	False	False	3782792	AC	GT	0.002227104265228567	0.05872187632086887	0.9697725276875288	44.0	0.03792631306702793	0.00247819785989738	3.0525156220006107	58.0	0.39667724443709956	False	False										GLIS3	-
chr9	ENSG00000107249.17	3805189	0.000497240426449876	0.0191832532692637	False	False	3805199	A	T	0.008395715313566542	0.05521381697779305	0.8792344957538187	6.0	0.15205823058643622	0.00247819785989738	3.0525156220006107	58.0	0.39667724443709956	False	False										GLIS3	-
chr9	ENSG00000107249.17	3845061	0.0403732218540537	0.0395691106156381	False	False	3845086	GT	AC	0.08235083766911154	0.05494452409540468	0.1348844794679901	5.0	1.4987997261768804	0.00247819785989738	3.0525156220006107	58.0	0.39667724443709956	False	False										GLIS3	-
chr9	ENSG00000107249.17	3859351	-0.0131119296651085	0.0274019527401843	False	False	3859400	AC	GT	-0.060416092056701426	0.058817924558565236	0.3052016668653441	46.0	1.0271714364308262	0.00247819785989738	3.0525156220006107	58.0	0.39667724443709956	False	False										GLIS3	-
chr9	ENSG00000107249.17	3861932	-0.0115161431229842	0.0263452145735769	False	False	3861961	AAACTT	AAGTTT	-0.05598236396176958	0.05487877260429231	0.3084214816659732	3.0	1.0201096217190353	0.00247819785989738	3.0525156220006107	58.0	0.39667724443709956	False	False										GLIS3	-
chr9	ENSG00000107249.17	3867716	-0.0293951739081416	0.0384995956498425	False	False	3867755	GT	AC	-0.12163646922744065	0.059423893959512565	0.0416018372593712	55.0	2.0469286194929524	0.00247819785989738	3.0525156220006107	58.0	0.39667724443709956	False	False										GLIS3	-
chr9	ENSG00000107249.17	3894720	-0.0640912630162	0.0505451251640274	True	False	3894732	T	A	-0.1424641140897868	0.055245246936037086	0.010360596626937007	13.0	2.5787578477969637	0.00247819785989738	3.0525156220006107	58.0	0.39667724443709956	False	False										GLIS3	-
chr9	ENSG00000107249.17	3914137	-0.0274895632276485	0.0421806889975137	False	False	3914153	CTTT	AAAG	-0.1292228849730638	0.0544219748205741	0.018142591777252956	2.0	2.374461518515337	0.00247819785989738	3.0525156220006107	58.0	0.39667724443709956	False	False										GLIS3	-
chr9	ENSG00000107249.17	3921924	0.0407205042290551	0.0432226377355267	False	False	3921953	AC	GT	0.10049658857695658	0.059247660147244516	0.09094930242310778	52.0	1.6962119403061433	0.00247819785989738	3.0525156220006107	58.0	0.39667724443709956	False	False										GLIS3	-
chr9	ENSG00000107249.17	3925587	-0.0251439389403445	0.0371477712255478	False	False	3925621	GT	AC	-0.104053521121166	0.05483251272834598	0.05861599230292371	5.0	1.8976610033662553	0.00247819785989738	3.0525156220006107	58.0	0.39667724443709956	False	False										GLIS3	-
chr9	ENSG00000107249.17	3936613	-0.00658632987643703	0.0227297680013576	False	False	3936642	A	T	-0.044496189411296336	0.056287811675913305	0.4298235620755632	19.0	0.7905119791739418	0.00247819785989738	3.0525156220006107	58.0	0.39667724443709956	False	False										GLIS3	-
chr9	ENSG00000107249.17	4021154	0.00345818152067617	0.0148202049795849	False	False	4021186	ATATGT	ACATAT	0.00807162204673551	0.05496318045008791	0.8833358155662923	3.0	0.14685507608253046	0.00247819785989738	3.0525156220006107	58.0	0.39667724443709956	False	False										GLIS3	-
chr9	ENSG00000107249.17	4024020	0.00328112500218462	0.0254639774061012	False	False	4024046	A	T	0.06050145976140942	0.05912637590451995	0.30705425007967296	49.0	1.0232566910427594	0.00247819785989738	3.0525156220006107	58.0	0.39667724443709956	False	False										GLIS3	-
chr9	ENSG00000107249.17	4058450	-0.00171056936739064	0.0173901358036344	False	False	4058460	A	T	-0.03520124973783333	0.05888904562397925	0.5504728260313059	46.0	0.597755480070127	0.00247819785989738	3.0525156220006107	58.0	0.39667724443709956	False	False										GLIS3	-
chr9	ENSG00000107249.17	4058982	0.00627271118667504	0.0208125842698012	False	False	4059013	A	T	0.04457063012426666	0.060242342672373925	0.4600187897405938	59.0	0.7398555259821588	0.00247819785989738	3.0525156220006107	58.0	0.39667724443709956	False	False										GLIS3	-
chr9	ENSG00000107249.17	4061064	-0.0239689503321529	0.0449153552408483	False	False	4061075	T	A	-0.112972933766121	0.058346087427145615	0.053807912850780265	44.0	1.9362555185415937	0.00247819785989738	3.0525156220006107	58.0	0.39667724443709956	False	False										GLIS3	-
chr9	ENSG00000107249.17	4073022	-0.000403095586182991	0.0147659796728423	False	False	4073034	A	T	0.015653794061133562	0.05782440721128139	0.7867988840776198	35.0	0.270712573047866	0.00247819785989738	3.0525156220006107	58.0	0.39667724443709956	False	False										GLIS3	-
chr9	ENSG00000107249.17	4075091	-6.3847995618952e-05	0.0138205863033167	False	False	4075115	AAC	GTT	0.003331604315275482	0.05546971177450564	0.952143421683596	9.0	0.06006168427229356	0.00247819785989738	3.0525156220006107	58.0	0.39667724443709956	False	False										GLIS3	-
chr9	ENSG00000107249.17	4085263	-0.0393720611711267	0.0349333071512193	False	False	4085273	T	A	-0.12305915285360895	0.05582682437055224	0.028223662165779706	18.0	2.20430150274714	0.00247819785989738	3.0525156220006107	58.0	0.39667724443709956	False	False										GLIS3	-
chr9	ENSG00000107249.17	4091526	0.0043034742847794	0.0168598263291441	False	False	4091547	AC	GT	0.05008235870307149	0.05489599497128568	0.3622676753556109	3.0	0.9123135254086925	0.00247819785989738	3.0525156220006107	58.0	0.39667724443709956	False	False										GLIS3	-
chr9	ENSG00000107249.17	4125634	-0.0139561436555027	0.0325204627006246	False	False	4125655	GT	AC	-0.10735303665424246	0.05523449800737664	0.0528109203812371	10.0	1.943586717125687	0.00247819785989738	3.0525156220006107	58.0	0.39667724443709956	False	False										GLIS3	-
chr9	ENSG00000107249.17	4133826	-0.0359774700858936	0.0547327888105167	False	False	4133875	AC	GT	-0.1473814051139372	0.0580807618878332	0.011687689112629723	44.0	2.5375253409823255	0.00247819785989738	3.0525156220006107	58.0	0.39667724443709956	False	False										GLIS3	-
chr9	ENSG00000107249.17	4150048	-0.0113705730534748	0.0240346674319949	False	False	4150060	AC	GT	-0.08313016355473417	0.05469216634913944	0.1294715889721622	2.0	1.5199647244553185	0.00247819785989738	3.0525156220006107	58.0	0.39667724443709956	False	False										GLIS3	-
chr9	ENSG00000107249.17	4161844	0.0158581836991659	0.0312405987093214	False	False	4161863	T	A	0.08866197137342031	0.05910539210740112	0.1347082271239799	50.0	1.5000656997979402	0.00247819785989738	3.0525156220006107	58.0	0.39667724443709956	False	False										GLIS3	-
chr9	ENSG00000107249.17	4163245	0.00480837912247958	0.0183702378848492	False	False	4163269	AC	GT	-0.02220080230836476	0.055118196411108863	0.6873677334520973	5.0	0.4027853549992117	0.00247819785989738	3.0525156220006107	58.0	0.39667724443709956	False	False										GLIS3	-
chr9	ENSG00000107249.17	4173562	-0.014690092053379998	0.0350196780416976	False	False	4173602	AC	GT	-0.11621581602105782	0.0596770455210171	0.05249561781681245	57.0	1.9474123594159642	0.00247819785989738	3.0525156220006107	58.0	0.39667724443709956	False	False										GLIS3	-
chr9	ENSG00000107249.17	4173914	-0.0188472515521691	0.0371712446873784	False	False	4173949	AC	GT	-0.11838183421565875	0.05507996260899618	0.03235085147870248	9.0	2.149272232736111	0.00247819785989738	3.0525156220006107	58.0	0.39667724443709956	False	False										GLIS3	-
chr9	ENSG00000107249.17	4177131	0.0113052660164366	0.0270864904528823	False	False	4177174	AAAAC	GTTTT	0.047243133712684834	0.05515411020873871	0.3923101546824637	6.0	0.8565659664145856	0.00247819785989738	3.0525156220006107	58.0	0.39667724443709956	False	False										GLIS3	-
chr9	ENSG00000107249.17	4197922	-0.0182085892251166	0.039136802718581006	False	False	4197952	AAAGGG	CCCTTT	-0.11620061619295705	0.055264559792230585	0.03627218180427777	11.0	2.1026244781432823	0.00247819785989738	3.0525156220006107	58.0	0.39667724443709956	False	False										GLIS3	-
chr9	ENSG00000107249.17	4215328	-0.0265290327526466	0.04773686526163099	False	False	4215356	GT	AC	-0.13102319441230248	0.05550658472971797	0.018851810489828844	15.0	2.3604982192707897	0.00247819785989738	3.0525156220006107	58.0	0.39667724443709956	False	False										GLIS3	-
chr9	ENSG00000107249.17	4218290	0.00916303111250461	0.0212978807715755	False	False	4218301	T	A	0.02543039431786812	0.059319892367059784	0.6684670737664384	50.0	0.42869926601535047	0.00247819785989738	3.0525156220006107	58.0	0.39667724443709956	False	False										GLIS3	-
chr9	ENSG00000107249.17	4240196	0.000858437164466636	0.0137922625607354	False	False	4240206	G	C	0.013229561053464066	0.05633868609999761	0.8144994861958601	19.0	0.23482196638349764	0.00247819785989738	3.0525156220006107	58.0	0.39667724443709956	False	False										GLIS3	-
chr9	ENSG00000107249.17	4240955	0.000822005173906346	0.0139049282242527	False	False	4240972	GT	AC	0.016543945368564468	0.05563387328946052	0.7663738253655007	11.0	0.29737180588680334	0.00247819785989738	3.0525156220006107	58.0	0.39667724443709956	False	False										GLIS3	-
chr9	ENSG00000107249.17	4241667	0.007919857114745259	0.0221857969444045	False	False	4241694	T	A	0.05499360780290157	0.05488179286080013	0.31705750368835905	3.0	1.002037377721698	0.00247819785989738	3.0525156220006107	58.0	0.39667724443709956	False	False										GLIS3	-
chr9	ENSG00000107249.17	4243387	-0.0012579458760269	0.0143779985673386	False	False	4243414	AC	GT	0.008587375874988284	0.055213727111207714	0.8764993912876284	6.0	0.15552972646987187	0.00247819785989738	3.0525156220006107	58.0	0.39667724443709956	False	False										GLIS3	-
chr9	ENSG00000107249.17	4257566	-0.00785343674962413	0.0216369992256301	False	False	4257584	GTT	AAC	-0.050375241240195774	0.05583072449013826	0.3675839821149252	14.0	0.9022852864661263	0.00247819785989738	3.0525156220006107	58.0	0.39667724443709956	False	False										GLIS3	-
chr9	ENSG00000107249.17	4259240	0.0083578602978069	0.0224209958263671	False	False	4259274	ATTT	AAAT	0.01779974904730679	0.05554675399539995	0.748836637038895	10.0	0.3204462505366355	0.00247819785989738	3.0525156220006107	58.0	0.39667724443709956	False	False										GLIS3	-
chr9	ENSG00000107249.17	4268230	-0.00142596208572582	0.0234628703325151	False	False	4268249	AAC	GTT	-0.026745698450420102	0.05511206233885043	0.6277889363875644	5.0	0.4852966358975487	0.00247819785989738	3.0525156220006107	58.0	0.39667724443709956	False	False										GLIS3	-
chr9	ENSG00000107249.17	4270883	0.0153513408433692	0.0314198330964284	False	False	4270934	GT	AC	0.07674865095884127	0.05937349160684964	0.19719311344977591	52.0	1.2926416971911272	0.00247819785989738	3.0525156220006107	58.0	0.39667724443709956	False	False										GLIS3	-
chr9	ENSG00000107249.17	4273591	0.00145342406077903	0.0168410012917382	False	False	4273636	AAAT	ATTT	-0.011521433913080177	0.057444685879927335	0.8411727322868542	31.0	0.2005657048445288	0.00247819785989738	3.0525156220006107	58.0	0.39667724443709956	False	False										GLIS3	-
chr9	ENSG00000107249.17	4303263	0.0108399672600638	0.0256692604747928	False	False	4303290	AC	GT	0.08545065015138305	0.05501380609393594	0.12132576488487752	6.0	1.553258285846943	0.00247819785989738	3.0525156220006107	58.0	0.39667724443709956	False	False										GLIS3	-
chr9	ENSG00000107249.17	4319984	0.0127125181262299	0.0261892840382033	False	False	4320025	GT	AC	0.0731428633621333	0.060695052014427237	0.22922458221545494	64.0	1.205087744957319	0.00247819785989738	3.0525156220006107	58.0	0.39667724443709956	False	False										GLIS3	-
chr9	ENSG00000107249.17	4338025	0.0067640599139741605	0.0182287303741088	False	False	4338063	GT	AC	0.015174161764499806	0.0582155476004723	0.7945405819327233	39.0	0.2606547973857193	0.00247819785989738	3.0525156220006107	58.0	0.39667724443709956	False	False										GLIS3	-
chr9	ENSG00000107249.17	4338368	0.0153074053388826	0.0307407381485606	False	False	4338410	AC	GT	0.10384518946047416	0.058404539757002674	0.0764462136062424	44.0	1.77803283601808	0.00247819785989738	3.0525156220006107	58.0	0.39667724443709956	False	False										GLIS3	-
chr9	ENSG00000107249.17	4357562	-0.00757931478572255	0.0206203797085251	False	False	4357589	GT	AC	-0.028641510027942105	0.05641011292717319	0.6119941451453729	20.0	0.5077371510480573	0.00247819785989738	3.0525156220006107	58.0	0.39667724443709956	False	False										GLIS3	-
chr9	ENSG00000107249.17	4384343	-0.0111912986168861	0.0261447350099821	False	False	4384353	A	T	-0.07567160452303293	0.055654525368420235	0.1748896971766963	13.0	1.3596666941655544	0.00247819785989738	3.0525156220006107	58.0	0.39667724443709956	False	False										GLIS3	-
chr9	ENSG00000106689.6	126664441	-0.000112393021342502	0.0334547882495175	False	False	126664497	AC	GT										False	False										LHX2	+
chr9	ENSG00000106689.6	126673968	0.008333631810957271	0.0333351030103177	False	False	126673989	T	A										False	False										LHX2	+
chr9	ENSG00000106689.6	126699616	0.00222481826230155	0.0316700396377145	False	False	126699662	AAAAT	ATTTT										False	False										LHX2	+
chr9	ENSG00000106689.6	126704160	0.00249912386540412	0.0319280898151231	False	False	126704211	AC	GT										False	False										LHX2	+
chr9	ENSG00000106689.6	126705821	0.000860442310976143	0.0317027337314456	False	False	126705841	A	T										False	False										LHX2	+
chr9	ENSG00000106689.6	126706587	0.00188416128496479	0.0323911127657095	False	False	126706614	AG	CT										False	False										LHX2	+
chr9	ENSG00000106689.6	126726493	0.000539085145928174	0.0328222877470805	False	False	126726506	A	T										False	False										LHX2	+
chr9	ENSG00000106689.6	126728760	-0.0037338579162229297	0.0317647974113509	False	False	126728777	T	A										False	False										LHX2	+
chr9	ENSG00000106689.6	126735407	-0.006254197892185879	0.0364629575819559	False	False	126735433	AGTGTG	ACACTC										False	False										LHX2	+
chr9	ENSG00000106689.6	126757278	-0.00433398997216757	0.0312237835151812	False	False	126757341	CTTTT	AAAAG										False	False										LHX2	+
chr9	ENSG00000106689.6	126763463	-0.00481452165508266	0.0390933608433129	False	False	126763473	T	A										False	False										LHX2	+
chr9	ENSG00000106689.6	126764691	0.00260039470983293	0.0323742692623874	False	False	126764713	GT	AC										False	False										LHX2	+
chr9	ENSG00000106689.6	126765224	-0.00909439389843025	0.0312530928763025	False	False	126765270	CT	AG										False	False										LHX2	+
chr9	ENSG00000106689.6	126765704	-0.00199038770593263	0.0323511127934652	False	False	126765720	T	A										False	False										LHX2	+
chr9	ENSG00000106689.6	126769856	-0.000280184069538736	0.0317398782689484	False	False	126769885	AC	GT										False	False										LHX2	+
chr9	ENSG00000106689.6	126795389	0.00618366514170553	0.0365694451436853	False	False	126795414	A	T										False	False										LHX2	+
chr9	ENSG00000106689.6	126804067	0.00748538814252038	0.0329806706373668	False	False	126804080	GT	AC										False	False										LHX2	+
chr9	ENSG00000106689.6	126819532	0.00544550980868548	0.0462523452970547	False	False	126819552	ATTT	AAAT										False	False										LHX2	+
chr9	ENSG00000106689.6	126835968	-0.0073681079221455	0.0344788466699695	False	False	126836003	AAAT	ATTT										False	False										LHX2	+
chr9	ENSG00000106689.6	126851733	0.0018882436776514301	0.0324661359781846	False	False	126851784	GT	AC										False	False										LHX2	+
chr9	ENSG00000106689.6	126855545	0.00172945055952567	0.0374687624143966	False	False	126855593	GT	AC										False	False										LHX2	+
chr9	ENSG00000106689.6	126860734	0.0031561064166881103	0.0346745482490416	False	False	126860756	GT	AC										False	False										LHX2	+
chr9	ENSG00000106689.6	126861587	-0.007300793716557209	0.0589322696494579	False	False	126861603	AC	GT										False	False										LHX2	+
chr9	ENSG00000106689.6	126867328	0.0016012383956704	0.0319937921632773	False	False	126867345	T	A										False	False										LHX2	+
chr9	ENSG00000106689.6	126869832	0.004922692095168929	0.0318243076074641	False	False	126869863	ATGTT	AACAT										False	False										LHX2	+
chr9	ENSG00000106689.6	126882149	0.0036099723443173796	0.0343720211250844	False	False	126882163	A	T										False	False										LHX2	+
chr9	ENSG00000106689.6	126886312	0.0112303886157371	0.0374221416929856	True	False	126886346	AC	GT										False	False										LHX2	+
chr9	ENSG00000119522.11	126664441	0.00304690084802665	0.0154637266887181	False	False	126664497	AC	GT	0.02322426891433636	0.05953307184268436	0.6967519068102553	52.0	0.39010701439539847	0.036102016498169284	2.10469776452483	54.0	1.0	False	False										DENND1A	-
chr9	ENSG00000119522.11	126673968	0.00507632944353474	0.0207984902127803	False	False	126673989	T	A	0.06546463171550729	0.057611178949759215	0.2567303017696618	34.0	1.1363182095717361	0.036102016498169284	2.10469776452483	54.0	1.0	False	False										DENND1A	-
chr9	ENSG00000119522.11	126699616	-0.00569180470260814	0.0227194638500222	False	False	126699662	AAAAT	ATTTT	-0.05314490562488783	0.05736731337255175	0.3549769942965105	31.0	0.9263969759182727	0.036102016498169284	2.10469776452483	54.0	1.0	False	False										DENND1A	-
chr9	ENSG00000119522.11	126704160	0.0167388039634548	0.0330940306216615	False	False	126704211	AC	GT	-0.04056379017418767	0.0555956927226263	0.4661505994515902	11.0	0.7296210945075434	0.036102016498169284	2.10469776452483	54.0	1.0	False	False										DENND1A	-
chr9	ENSG00000119522.11	126705821	0.0142935853978956	0.0288255087337514	False	False	126705841	A	T	-0.049737542887698605	0.0615863231331658	0.4200466990867385	71.0	0.8076069548778383	0.036102016498169284	2.10469776452483	54.0	1.0	False	False										DENND1A	-
chr9	ENSG00000119522.11	126706587	0.0240512842652374	0.0305072235345151	False	False	126706614	AG	CT	0.08503162717762873	0.0550157854946752	0.12316884251619765	6.0	1.5455859879681018	0.036102016498169284	2.10469776452483	54.0	1.0	False	False										DENND1A	-
chr9	ENSG00000119522.11	126726493	0.0175837564210146	0.0295728078172188	False	False	126726506	A	T	0.06020622790748827	0.06097391202976276	0.32433247833807644	66.0	0.9874096298446496	0.036102016498169284	2.10469776452483	54.0	1.0	False	False										DENND1A	-
chr9	ENSG00000119522.11	126728760	0.0247869716662574	0.0281912041477961	False	False	126728777	T	A	0.05432289347568977	0.059780033565250475	0.3642859223336719	55.0	0.9087129972316896	0.036102016498169284	2.10469776452483	54.0	1.0	False	False										DENND1A	-
chr9	ENSG00000119522.11	126757278	-0.0045767352460871	0.0175749771312615	False	False	126757341	CTTTT	AAAAG	-0.007944156846568406	0.05581279597283485	0.8869040952761224	13.0	0.14233576204343854	0.036102016498169284	2.10469776452483	54.0	1.0	False	False										DENND1A	-
chr9	ENSG00000119522.11	126763463	0.00264018658988139	0.0147765479670417	False	False	126763473	T	A	0.01600681839725017	0.05734658543512775	0.7803393227189614	30.0	0.2791241758475329	0.036102016498169284	2.10469776452483	54.0	1.0	False	False										DENND1A	-
chr9	ENSG00000119522.11	126764691	0.00413412554387599	0.0194631632058681	False	False	126764713	GT	AC	0.059297971431162735	0.05811979885485943	0.3084357152037361	39.0	1.020271449652562	0.036102016498169284	2.10469776452483	54.0	1.0	False	False										DENND1A	-
chr9	ENSG00000119522.11	126765224	0.0076858551039370206	0.0242335605850862	False	False	126765270	CT	AG	-0.04525140704199802	0.05710763573593958	0.4287483307612089	28.0	0.7923880311073696	0.036102016498169284	2.10469776452483	54.0	1.0	False	False										DENND1A	-
chr9	ENSG00000119522.11	126765704	0.0009608702055269189	0.0147955197523911	False	False	126765720	T	A	-0.0017139378909178141	0.05832109869025494	0.9765751172826552	40.0	0.02938795614980761	0.036102016498169284	2.10469776452483	54.0	1.0	False	False										DENND1A	-
chr9	ENSG00000119522.11	126769856	-0.00197213630140802	0.0149134234199149	False	False	126769885	AC	GT	0.0019691286232167067	0.058420510521552727	0.9731344501907024	41.0	0.03370611803349866	0.036102016498169284	2.10469776452483	54.0	1.0	False	False										DENND1A	-
chr9	ENSG00000119522.11	126053651	-0.00022202477871019	0.0205883538675185	False	False	126053677	A	T	0.05727503509931869	0.06042340140372356	0.3440212498826335	61.0	0.9478949176765336	0.036102016498169284	2.10469776452483	54.0	1.0	False	False										DENND1A	-
chr9	ENSG00000119522.11	126069960	-8.58621602822085e-05	0.0157920795300662	False	False	126069970	A	T	0.02177846315439754	0.059325008933916526	0.7138146422220959	50.0	0.3671042541039828	0.036102016498169284	2.10469776452483	54.0	1.0	False	False										DENND1A	-
chr9	ENSG00000119522.11	126073292	-0.0052697075298939	0.017313378990588	False	False	126073320	AC	GT	0.015354100383220775	0.05660717800143905	0.7863862351094029	22.0	0.27123945982310665	0.036102016498169284	2.10469776452483	54.0	1.0	False	False										DENND1A	-
chr9	ENSG00000119522.11	126085959	0.00797903512851247	0.0212069817345364	False	False	126085985	A	T	0.043213702362970605	0.05533313987004128	0.4353849665011894	8.0	0.7809732551679679	0.036102016498169284	2.10469776452483	54.0	1.0	False	False										DENND1A	-
chr9	ENSG00000119522.11	126089420	-0.005623715324041679	0.0178422089378508	False	False	126089443	GTTT	AAAC	0.012265110483077915	0.05521160974656892	0.8243374656652132	6.0	0.2221473081364037	0.036102016498169284	2.10469776452483	54.0	1.0	False	False										DENND1A	-
chr9	ENSG00000119522.11	126091373	0.00442528823842086	0.0274835879575145	False	False	126091387	AAAC	GTTT	0.09234396829214396	0.05592560943149482	0.0996894614242282	17.0	1.6511928833830452	0.036102016498169284	2.10469776452483	54.0	1.0	False	False										DENND1A	-
chr9	ENSG00000119522.11	126092220	0.0028126309863298698	0.0178100954448338	False	False	126092273	AC	GT	-0.033923066579373634	0.058891650321735226	0.5650480908323374	46.0	0.5760250628747213	0.036102016498169284	2.10469776452483	54.0	1.0	False	False										DENND1A	-
chr9	ENSG00000119522.11	126095626	0.0116157702625109	0.0365079026366621	False	False	126095649	AAAAC	GTTTT	0.10739518157864424	0.05456471439629891	0.049874887520718704	2.0	1.9682166903439118	0.036102016498169284	2.10469776452483	54.0	1.0	False	False										DENND1A	-
chr9	ENSG00000119522.11	126099706	-0.0013674008913173	0.0162548897491761	False	False	126099716	T	A	-0.026109610660527947	0.05553661588913341	0.6385760962433438	10.0	0.47013326689998575	0.036102016498169284	2.10469776452483	54.0	1.0	False	False										DENND1A	-
chr9	ENSG00000119522.11	126108855	-0.0166306528411438	0.047897572986472	False	False	126108877	GT	AC						0.036102016498169284	2.10469776452483	54.0	1.0	False	False										DENND1A	-
chr9	ENSG00000119522.11	126113441	-0.000616635060787532	0.0159109694803984	False	False	126113486	GT	AC	0.016862317556413372	0.05563357735716919	0.7620117823836813	11.0	0.30309605021724206	0.036102016498169284	2.10469776452483	54.0	1.0	False	False										DENND1A	-
chr9	ENSG00000119522.11	126122226	0.00131326828924908	0.0287763681891117	False	False	126122237	T	A	-0.0863571282025099	0.057233885460563634	0.13238010197634845	31.0	1.5088461583132131	0.036102016498169284	2.10469776452483	54.0	1.0	False	False										DENND1A	-
chr9	ENSG00000119522.11	126123412	-0.00493058192928416	0.023969771232926002	False	False	126123426	G	C	-0.07836435782331225	0.061125380433735915	0.20094958314744807	68.0	1.282026504657334	0.036102016498169284	2.10469776452483	54.0	1.0	False	False										DENND1A	-
chr9	ENSG00000119522.11	126158258	0.0127824343632587	0.0238566520430556	False	False	126158276	GT	AC	0.043027816670966966	0.0549972067332716	0.4345618962737377	4.0	0.7823636731160835	0.036102016498169284	2.10469776452483	54.0	1.0	False	False										DENND1A	-
chr9	ENSG00000119522.11	126164522	0.000772218004156634	0.0173183393168949	False	False	126164553	AC	GT	0.03635850055772892	0.054928628766048856	0.5084813833325783	3.0	0.661922596185433	0.036102016498169284	2.10469776452483	54.0	1.0	False	False										DENND1A	-
chr9	ENSG00000119522.11	126219095	-0.001301356997301	0.0131828805054115	False	False	126219114	AAC	GTT	-0.03342235924157226	0.05526923111424136	0.5457850339381153	7.0	0.6047190917580947	0.036102016498169284	2.10469776452483	54.0	1.0	False	False										DENND1A	-
chr9	ENSG00000119522.11	126228264	-0.0159810295807043	0.0293443236480369	False	False	126228287	T	A	-0.055102368159153065	0.055048023494474206	0.3175686246228954	5.0	1.0009872228143544	0.036102016498169284	2.10469776452483	54.0	1.0	False	False										DENND1A	-
chr9	ENSG00000119522.11	126264261	-0.0037298382300959797	0.026957599951922998	False	False	126264273	AT	AT	-0.07654342351897665	0.05472111947515724	0.16280905816904814	2.0	1.39879125743629	0.036102016498169284	2.10469776452483	54.0	1.0	False	False										DENND1A	-
chr9	ENSG00000119522.11	126270105	-0.00056558591747428	0.0147461672523911	False	False	126270137	AAAT	ATTT	-0.021360985719937827	0.05724676834716249	0.7093044003392883	29.0	0.3731387174625834	0.036102016498169284	2.10469776452483	54.0	1.0	False	False										DENND1A	-
chr9	ENSG00000119522.11	126276345	0.0107281461937383	0.0230106848535487	False	False	126276400	GT	AC	0.02748944057803861	0.059526629438074415	0.6445802721371748	52.0	0.46180072410509804	0.036102016498169284	2.10469776452483	54.0	1.0	False	False										DENND1A	-
chr9	ENSG00000119522.11	126281723	-0.0236869043581637	0.0239562489372924	False	False	126281734	T	A	0.012658134667110174	0.05753892352676036	0.8260255861152128	32.0	0.21999255271473916	0.036102016498169284	2.10469776452483	54.0	1.0	False	False										DENND1A	-
chr9	ENSG00000119522.11	126288451	-0.0181381544091382	0.0293216713928695	False	False	126288466	AC	GT	0.0050209289641762	0.055554855280929134	0.9280427947737586	10.0	0.09037786056297736	0.036102016498169284	2.10469776452483	54.0	1.0	False	False										DENND1A	-
chr9	ENSG00000119522.11	126299232	0.00083146358380131	0.0351706926161741	False	False	126299249	AAC	GTT						0.036102016498169284	2.10469776452483	54.0	1.0	False	False										DENND1A	-
chr9	ENSG00000119522.11	126307377	0.0271389179866176	0.0254425432378191	True	False	126307393	A	T	0.060998542702803464	0.0565992051626367	0.2819904254591046	23.0	1.0777279032015619	0.036102016498169284	2.10469776452483	54.0	1.0	False	False										DENND1A	-
chr9	ENSG00000119522.11	126308831	-0.0054397672923085	0.0167529536287127	False	False	126308842	A	T	-0.012493115187662879	0.05975676656463584	0.8345486416421944	54.0	0.20906611762786254	0.036102016498169284	2.10469776452483	54.0	1.0	False	False										DENND1A	-
chr9	ENSG00000119522.11	126320271	-0.00602647453867334	0.0186672530209652	False	False	126320282	A	T	-0.052616424480558616	0.06000094800318704	0.38128642050581496	57.0	0.8769265525232004	0.036102016498169284	2.10469776452483	54.0	1.0	False	False										DENND1A	-
chr9	ENSG00000119522.11	126329187	0.0111344549341286	0.0200812398300615	False	False	126329234	AC	GT	0.003885437506106263	0.058823085391717926	0.9473813501752524	45.0	0.06605293619387939	0.036102016498169284	2.10469776452483	54.0	1.0	False	False										DENND1A	-
chr9	ENSG00000119522.11	126341113	0.0110029069697529	0.0226678407131636	False	False	126341159	GT	AC	0.014668314677933331	0.055125853260549855	0.7903382978180082	5.0	0.2660877575645715	0.036102016498169284	2.10469776452483	54.0	1.0	False	False										DENND1A	-
chr9	ENSG00000119522.11	126381685	-0.0108572425615417	0.0207902431095671	False	False	126381717	ATTG	AATC	0.02878215905051645	0.055025382223567273	0.6012761585200609	4.0	0.523070588289146	0.036102016498169284	2.10469776452483	54.0	1.0	False	False										DENND1A	-
chr9	ENSG00000119522.11	126400190	-0.0115527926173704	0.0215203844826895	False	False	126400253	AC	GT	0.004631281620905732	0.059975371181105075	0.9385042969721441	56.0	0.07721972419179947	0.036102016498169284	2.10469776452483	54.0	1.0	False	False										DENND1A	-
chr9	ENSG00000119522.11	126414137	0.0153259814197963	0.0305824304559546	False	False	126414149	A	T	-0.013170818219309823	0.05975624682071307	0.8257132106728597	54.0	0.2204090604757405	0.036102016498169284	2.10469776452483	54.0	1.0	False	False										DENND1A	-
chr9	ENSG00000119522.11	126422735	0.00719340975074387	0.0188061428399013	False	False	126422745	A	T	0.06394655556514836	0.0567715811019337	0.2608773589997193	25.0	1.1263832065964827	0.036102016498169284	2.10469776452483	54.0	1.0	False	False										DENND1A	-
chr9	ENSG00000119522.11	126457764	0.0237818789920769	0.0402393808132139	False	False	126457778	AT	AT	0.019129324769138284	0.05529000741804143	0.72957903982952	7.0	0.34598159165549836	0.036102016498169284	2.10469776452483	54.0	1.0	False	False										DENND1A	-
chr9	ENSG00000119522.11	126466432	-0.00957799927869661	0.021349500493200998	False	False	126466442	A	T	0.01424774078729796	0.05891958390592576	0.8090942706254759	46.0	0.2418167244705374	0.036102016498169284	2.10469776452483	54.0	1.0	False	False										DENND1A	-
chr9	ENSG00000119522.11	126472814	0.0106576582338716	0.0266334701950736	False	False	126472839	AC	GT	-0.05533784437938273	0.05883527271884479	0.3477208618973397	46.0	0.9405555854873799	0.036102016498169284	2.10469776452483	54.0	1.0	False	False										DENND1A	-
chr9	ENSG00000119522.11	126481914	-0.00564648575811433	0.0346967629139259	False	False	126481925	T	A						0.036102016498169284	2.10469776452483	54.0	1.0	False	False										DENND1A	-
chr9	ENSG00000119522.11	126529685	-0.00222971940034617	0.0202361519902357	False	False	126529701	A	T	-0.0037378854599325506	0.05707261584612058	0.9478237076041528	27.0	0.0654935016472813	0.036102016498169284	2.10469776452483	54.0	1.0	False	False										DENND1A	-
chr9	ENSG00000119522.11	126552263	0.000638623086205187	0.0185455254172532	False	False	126552298	GT	AC	0.032040583777026704	0.055699208849250136	0.5655286570078902	12.0	0.5752430678817094	0.036102016498169284	2.10469776452483	54.0	1.0	False	False										DENND1A	-
chr9	ENSG00000119522.11	126559036	-0.0018513060797626898	0.0273024010463277	False	False	126559070	AC	GT	-0.0684284732539826	0.059728103891197926	0.252915000272508	55.0	1.1456662575231498	0.036102016498169284	2.10469776452483	54.0	1.0	False	False										DENND1A	-
chr9	ENSG00000119522.11	126575795	0.00306114674067204	0.0240819076209222	False	False	126575805	A	T	-0.002692619518899823	0.05832097293147547	0.9632069151025106	40.0	0.046168974616790606	0.036102016498169284	2.10469776452483	54.0	1.0	False	False										DENND1A	-
chr9	ENSG00000119522.11	126641833	-0.012747513288886002	0.0327106041762237	False	False	126641853	AC	GT	-0.1001958370302329	0.055190879799580365	0.07037752509469859	9.0	1.8154419243556743	0.036102016498169284	2.10469776452483	54.0	1.0	False	False										DENND1A	-
chr9	ENSG00000119522.11	126647277	-0.00446806936215401	0.0173985371444207	False	False	126647352	AC	GT	-0.028553975184977907	0.06094621525803971	0.6397985939410149	65.0	0.4685110480459443	0.036102016498169284	2.10469776452483	54.0	1.0	False	False										DENND1A	-
chr9	ENSG00000119522.11	126731428	-0.00730184360638	0.0503660609665528	False	False	126731520	CCTT	AAGG						0.036102016498169284	2.10469776452483	54.0	1.0	False	False										DENND1A	-
chr9	ENSG00000106723.12	90907899	0.0621018480373171	0.0506172371253548	False	False	90907911	A	T	0.10215795018902388	0.05781972663271896	0.07828628182065599	38.0	1.7668355791086505	0.0392200855640757	2.0701300194953514	27.0	1.0	False	False										SPIN1	+
chr9	ENSG00000106723.12	90917332	-0.00883737169866543	0.0239991642840779	False	False	90917353	AAAAAG	CTTTTT	-0.010467675788125987	0.05521273789723274	0.8497492128917029	6.0	0.189588058603604	0.0392200855640757	2.0701300194953514	27.0	1.0	False	False										SPIN1	+
chr9	ENSG00000106723.12	90920623	0.00102826648598275	0.0196009315382013	False	False	90920641	T	A	0.05821270578979256	0.060754859000456074	0.3388406707249685	64.0	0.9581572033498682	0.0392200855640757	2.0701300194953514	27.0	1.0	False	False										SPIN1	+
chr9	ENSG00000106723.12	90929747	0.009113286258081141	0.018230444709778	False	False	90929783	A	T	0.014541411235335847	0.055125955453106584	0.7921105835092082	5.0	0.2637852009241933	0.0392200855640757	2.0701300194953514	27.0	1.0	False	False										SPIN1	+
chr9	ENSG00000106723.12	90930657	-0.0100090444929168	0.0198428159437167	False	False	90930680	AATT	AATT	0.0108299696850943	0.056073926713725734	0.8469746970084421	16.0	0.19313735134663484	0.0392200855640757	2.0701300194953514	27.0	1.0	False	False										SPIN1	+
chr9	ENSG00000106723.12	90932374	-0.00136265366879343	0.0256392202326268	False	False	90932420	AAAT	ATTT	0.05002526859220263	0.05709462025245584	0.3816184781518215	28.0	0.8761818253804897	0.0392200855640757	2.0701300194953514	27.0	1.0	False	False										SPIN1	+
chr9	ENSG00000106723.12	90943395	0.0192085094296856	0.0345623414053751	False	False	90943405	A	T	0.04568610661477201	0.06079451667715459	0.4530159463975144	64.0	0.7514840007263347	0.0392200855640757	2.0701300194953514	27.0	1.0	False	False										SPIN1	+
chr9	ENSG00000106723.12	90943595	-0.0153982370599962	0.0290491870887397	False	False	90943653	AAAG	CTTT	-0.08153817841118984	0.056975844137961425	0.1534217752271435	28.0	1.4311008400990624	0.0392200855640757	2.0701300194953514	27.0	1.0	False	False										SPIN1	+
chr9	ENSG00000106723.12	90946450	0.0073551858328741206	0.0208611473638209	False	False	90946460	A	T	-0.007038966098150441	0.05831973951294761	0.9040141782643252	40.0	0.12069611690545556	0.0392200855640757	2.0701300194953514	27.0	1.0	False	False										SPIN1	+
chr9	ENSG00000106723.12	90949236	-0.000193022068044176	0.0379528641516779	False	False	90949259	AAAAG	CTTTT						0.0392200855640757	2.0701300194953514	27.0	1.0	False	False										SPIN1	+
chr9	ENSG00000106723.12	90950882	-0.000174244850444948	0.0182604775985917	False	False	90950892	A	T	-0.03747968300227993	0.059402063989614964	0.5285829837323014	51.0	0.6309491705344171	0.0392200855640757	2.0701300194953514	27.0	1.0	False	False										SPIN1	+
chr9	ENSG00000106723.12	90952662	-0.00332245127643408	0.0175621541092378	False	False	90952672	A	T	-0.015134803929894159	0.057159647362750574	0.7913562310988839	28.0	0.26478126839804667	0.0392200855640757	2.0701300194953514	27.0	1.0	False	False										SPIN1	+
chr9	ENSG00000106723.12	90955305	-0.0074149747636538905	0.021273117033675	False	False	90955333	AAAT	ATTT	0.010645267001375056	0.056340424413953	0.8502572464809848	19.0	0.1889454527917738	0.0392200855640757	2.0701300194953514	27.0	1.0	False	False										SPIN1	+
chr9	ENSG00000106723.12	90961985	-0.0616781355010876	0.0482847431503937	False	False	90962012	AAAAAT	ATTTTT	-0.096843900780148	0.0551245455132465	0.07988728691353432	8.0	1.7568199407081966	0.0392200855640757	2.0701300194953514	27.0	1.0	False	False										SPIN1	+
chr9	ENSG00000106723.12	90968459	0.051154336037155995	0.0424523206969474	False	False	90968493	GTTT	AAAC	0.057029050481965285	0.05495859839533008	0.3001820781627294	4.0	1.0376729419433508	0.0392200855640757	2.0701300194953514	27.0	1.0	False	False										SPIN1	+
chr9	ENSG00000106723.12	90970332	-0.0137412219871445	0.021688664353373	False	False	90970351	AT	AT	-0.04173114988761012	0.05768473255923257	0.4699764039049614	34.0	0.7234349200589464	0.0392200855640757	2.0701300194953514	27.0	1.0	False	False										SPIN1	+
chr9	ENSG00000106723.12	90981486	0.0014427983201379	0.0161596351359654	False	False	90981547	AACAT	ATGTT	0.030749347289297187	0.05770772558451435	0.5945344610026224	34.0	0.5328462866599036	0.0392200855640757	2.0701300194953514	27.0	1.0	False	False										SPIN1	+
chr9	ENSG00000106723.12	91023881	-0.007253483585943709	0.028824208009051	False	False	91023925	GT	AC	0.010772005697607978	0.05697698224850909	0.8501711710324851	26.0	0.18905890190226507	0.0392200855640757	2.0701300194953514	27.0	1.0	False	False										SPIN1	+
chr9	ENSG00000106723.12	91088309	-0.0383761377104658	0.0404074092785683	False	False	91088324	A	T	-0.10226087898394676	0.05526431194525264	0.0651666416933976	10.0	1.8503963115518578	0.0392200855640757	2.0701300194953514	27.0	1.0	False	False										SPIN1	+
chr9	ENSG00000106723.12	91088559	-0.0322880049369924	0.0362865870134933	False	False	91088576	GT	AC	-0.08759293408119481	0.0554276221193468	0.11501417345203843	11.0	1.5803119587665089	0.0392200855640757	2.0701300194953514	27.0	1.0	False	False										SPIN1	+
chr9	ENSG00000106723.12	91126436	0.00416026199128606	0.0160861121771433	False	False	91126455	GTT	AAC	0.03363028884892672	0.054851085470800975	0.5402168830575873	2.0	0.6131198418457776	0.0392200855640757	2.0701300194953514	27.0	1.0	False	False										SPIN1	+
chr9	ENSG00000106723.12	91126607	-0.00494203473522141	0.0168244131165	False	False	91126618	T	A	-0.04066679350046418	0.061034190684292125	0.5057955235458295	66.0	0.6662952853887888	0.0392200855640757	2.0701300194953514	27.0	1.0	False	False										SPIN1	+
chr9	ENSG00000106723.12	91131650	0.0024368391472828	0.0185351659408859	False	False	91131715	CCTT	AAGG	0.04569511940232742	0.056554714716030234	0.4197172786114738	22.0	0.80798072506898	0.0392200855640757	2.0701300194953514	27.0	1.0	False	False										SPIN1	+
chr9	ENSG00000106723.12	91131958	0.00470670074503348	0.032272913363089004	False	False	91131968	T	A						0.0392200855640757	2.0701300194953514	27.0	1.0	False	False										SPIN1	+
chr9	ENSG00000106723.12	91139677	-0.000653572887868262	0.0143609942914291	False	False	91139688	A	T	-0.01801462491167761	0.05791904420981775	0.7559944214834389	36.0	0.3110311151961997	0.0392200855640757	2.0701300194953514	27.0	1.0	False	False										SPIN1	+
chr9	ENSG00000106723.12	91161064	-0.00761923621976379	0.0230675430836278	False	False	91161092	GT	AC	-0.017936689965282263	0.057063832911549976	0.7534863716714426	27.0	0.31432676443386603	0.0392200855640757	2.0701300194953514	27.0	1.0	False	False										SPIN1	+
chr9	ENSG00000106723.12	91185982	0.00164383192787501	0.0155790941414815	False	False	91185998	T	A	0.008908840165724486	0.0597590588639945	0.8815983551141428	54.0	0.14907932512792904	0.0392200855640757	2.0701300194953514	27.0	1.0	False	False										SPIN1	+
chr9	ENSG00000106723.12	91192530	0.0118559717369988	0.0225909265941528	False	False	91192567	AG	CT	0.07262174150653734	0.0572968093807706	0.2059620189178043	31.0	1.2674657156548397	0.0392200855640757	2.0701300194953514	27.0	1.0	False	False										SPIN1	+
chr9	ENSG00000130045.11	91088309	0.0210450894851934	0.023822047268662	False	False	91088324	A	T	0.07614672941149006	0.055394256833387084	0.17019545627046187	10.0	1.3746322049327522	0.032627164182507884	2.1466623996376635	15.0	0.8660541400410509	False	False										NXNL2	+
chr9	ENSG00000130045.11	91088559	0.0149954956546214	0.0219769311328438	False	False	91088576	GT	AC	0.05201727211726413	0.055566160142174234	0.34990449821182845	11.0	0.9361322067994307	0.032627164182507884	2.1466623996376635	15.0	0.8660541400410509	False	False										NXNL2	+
chr9	ENSG00000130045.11	91126436	-0.0238285630568167	0.0300432010214714	False	False	91126455	GTT	AAC	-0.06459078146297116	0.054767527066079416	0.239098200629505	2.0	1.1793627524032546	0.032627164182507884	2.1466623996376635	15.0	0.8660541400410509	False	False										NXNL2	+
chr9	ENSG00000130045.11	91126607	0.0190713284657842	0.0272903554785813	False	False	91126618	T	A	0.06751876833754536	0.060945327099229014	0.2689164293874036	66.0	1.1078580024291886	0.032627164182507884	2.1466623996376635	15.0	0.8660541400410509	False	False										NXNL2	+
chr9	ENSG00000130045.11	91131650	-0.00650809084624359	0.0227813469193605	False	False	91131715	CCTT	AAGG	-0.07251598406127745	0.05646480160853404	0.20000071009691947	22.0	1.2842688187240074	0.032627164182507884	2.1466623996376635	15.0	0.8660541400410509	False	False										NXNL2	+
chr9	ENSG00000130045.11	91131958	-0.00314708808775542	0.0433272861270222	False	False	91131968	T	A						0.032627164182507884	2.1466623996376635	15.0	0.8660541400410509	False	False										NXNL2	+
chr9	ENSG00000130045.11	91161064	-0.00996953936825365	0.0210703580199294	False	False	91161092	GT	AC	-0.04288555988987902	0.057020506876096284	0.4525625600293001	27.0	0.7521076580933935	0.032627164182507884	2.1466623996376635	15.0	0.8660541400410509	False	False										NXNL2	+
chr9	ENSG00000130045.11	91185982	-0.00120677857309244	0.0186568458342208	False	False	91185998	T	A	-0.038734369360738034	0.05971658206628521	0.5171048126913766	54.0	0.6486367441080773	0.032627164182507884	2.1466623996376635	15.0	0.8660541400410509	False	False										NXNL2	+
chr9	ENSG00000130045.11	91192530	-0.0267462457697638	0.0241166423350613	True	False	91192567	AG	CT	-0.030742173956917127	0.05742134579525825	0.5927806323410463	31.0	0.5353788479032089	0.032627164182507884	2.1466623996376635	15.0	0.8660541400410509	False	False										NXNL2	+
chr9	ENSG00000130045.11	91196349	0.0017932235177630699	0.0158555137089238	False	False	91196366	T	A	0.034351795084221114	0.05789425543753094	0.5533942537312377	36.0	0.593354121658709	0.032627164182507884	2.1466623996376635	15.0	0.8660541400410509	False	False										NXNL2	+
chr9	ENSG00000130045.11	91211054	-0.00708150876699388	0.0205259144464857	False	False	91211080	AC	GT	-0.04299264887018245	0.055590041653998286	0.43985865179962136	11.0	0.7733875994872585	0.032627164182507884	2.1466623996376635	15.0	0.8660541400410509	False	False										NXNL2	+
chr9	ENSG00000130045.11	91238986	0.00864004756973711	0.0252068456485754	False	False	91238997	T	A	0.06098731952215875	0.060299754477036435	0.3127161428380522	60.0	1.0114024518190063	0.032627164182507884	2.1466623996376635	15.0	0.8660541400410509	False	False										NXNL2	+
chr9	ENSG00000130045.11	91269611	0.00446823783348766	0.0195646916839425	False	False	91269636	AG	CT	0.07051835791696741	0.05768752063875807	0.222511705775204	35.0	1.2224196348904754	0.032627164182507884	2.1466623996376635	15.0	0.8660541400410509	False	False										NXNL2	+
chr9	ENSG00000130045.11	91270699	-0.00011723459164918301	0.0181335375038281	False	False	91270710	T	A	0.032949111843848834	0.058190638073656924	0.5716699488640838	39.0	0.5662270243908014	0.032627164182507884	2.1466623996376635	15.0	0.8660541400410509	False	False										NXNL2	+
chr9	ENSG00000130045.11	91276592	0.000677187770111374	0.0195427157918953	False	False	91276624	GT	AC	0.03175851546607364	0.05578640274420179	0.5695590113962501	13.0	0.5692877458275348	0.032627164182507884	2.1466623996376635	15.0	0.8660541400410509	False	False										NXNL2	+
chr9	ENSG00000106733.16	77607187	0.0122727891848075	0.0212835839270833	False	False	77607208	A	T	0.059972464856187464	0.05965386179150134	0.3156007506600138	54.0	1.0053408623535502	1.9243128383082978e-19	9.646820550817903	16.0	3.243545293643286e-16	False	False										NMRK1	-
chr9	ENSG00000106733.16	77620744	0.0141725710233529	0.021165680333056998	False	False	77620790	AC	GT	0.015318948091375075	0.058918650656993865	0.7950482564916326	46.0	0.2600016789345236	1.9243128383082978e-19	9.646820550817903	16.0	3.243545293643286e-16	False	False										NMRK1	-
chr9	ENSG00000106733.16	77628489	-0.0318136455484835	0.0228645209386835	False	False	77628499	A	T	-0.02341021502707225	0.05880740843309833	0.6908630974645843	45.0	0.3980827526808064	1.9243128383082978e-19	9.646820550817903	16.0	3.243545293643286e-16	False	False										NMRK1	-
chr9	ENSG00000106733.16	77650044	0.129351331323817	0.0261688174811734	False	False	77650090	ATGT	ACAT	0.1687378945017662	0.05492873765498258	0.002308119924427348	12.0	3.0719419689132437	1.9243128383082978e-19	9.646820550817903	16.0	3.243545293643286e-16	False	False										NMRK1	-
chr9	ENSG00000106733.16	77656877	0.0861710221328676	0.027425737965963	False	False	77656903	AAC	GTT	0.10748814451208076	0.05481237127649592	0.05071996310447332	5.0	1.9610197845640867	1.9243128383082978e-19	9.646820550817903	16.0	3.243545293643286e-16	False	False										NMRK1	-
chr9	ENSG00000106733.16	77675777	0.00244937357177409	0.0212463460546878	False	False	77675814	AC	GT	-0.0009998596226019443	0.058925535644360275	0.9864737425326234	46.0	0.01696818894674978	1.9243128383082978e-19	9.646820550817903	16.0	3.243545293643286e-16	False	False										NMRK1	-
chr9	ENSG00000106733.16	77682234	-0.283665743762014	0.056826474739091	False	False	77682270	GT	AC	-0.3262851369373589	0.05251507747674163	1.5940546569796542e-09	10.0	6.213170628604082	1.9243128383082978e-19	9.646820550817903	16.0	3.243545293643286e-16	False	False										NMRK1	-
chr9	ENSG00000106733.16	77689304	0.0314993086484464	0.0268312698139867	False	False	77689319	ATTT	AAAT	0.0803018040928979	0.05894028091376731	0.17413523284189705	48.0	1.3624265586786668	1.9243128383082978e-19	9.646820550817903	16.0	3.243545293643286e-16	False	False										NMRK1	-
chr9	ENSG00000106733.16	77692556	0.25864775437215	0.0382072424768161	False	False	77692567	T	A	0.322285087131815	0.05617290718982302	2.4618505588838595e-08	50.0	5.737375956753119	1.9243128383082978e-19	9.646820550817903	16.0	3.243545293643286e-16	False	False										NMRK1	-
chr9	ENSG00000106733.16	77703133	-0.41578301153742797	0.04155051908985	False	False	77703157	CGGGG	CCCCG	-0.42808947778349815	0.05235204139565254	8.455627284682465e-15	36.0	8.177130563986907	1.9243128383082978e-19	9.646820550817903	16.0	3.243545293643286e-16	False	False										NMRK1	-
chr9	ENSG00000106733.16	77705211	0.408467077373904	0.0532227794411732	False	False	77705246	GT	AC	0.411754460704166	0.05134564676344292	2.1080755493205916e-14	19.0	8.019267195156395	1.9243128383082978e-19	9.646820550817903	16.0	3.243545293643286e-16	False	False										NMRK1	-
chr9	ENSG00000106733.16	77729070	0.105256780659703	0.0306228820571597	False	False	77729090	GT	AC	0.19673883919830115	0.05430243159518748	0.00033761530770594377	8.0	3.623020800706409	1.9243128383082978e-19	9.646820550817903	16.0	3.243545293643286e-16	False	False										NMRK1	-
chr9	ENSG00000106733.16	77747873	0.0025314512932209103	0.0198773148963857	False	False	77747928	AC	GT	0.060934455434958824	0.05791805985217295	0.2936178871367794	37.0	1.0520803975562159	1.9243128383082978e-19	9.646820550817903	16.0	3.243545293643286e-16	False	False										NMRK1	-
chr9	ENSG00000106733.16	77760055	-0.20321570302219197	0.0331367547944446	False	False	77760104	ATCT	AGAT	-0.16517654383410754	0.05513383459158209	0.002949937257133959	14.0	2.9959197479677377	1.9243128383082978e-19	9.646820550817903	16.0	3.243545293643286e-16	False	False										NMRK1	-
chr9	ENSG00000106733.16	77785144	-5.70318220806521e-05	0.0140563872340021	False	False	77785176	AAAC	GTTT	0.00709719336664399	0.05496358667848097	0.8973368747549543	3.0	0.12912536818530881	1.9243128383082978e-19	9.646820550817903	16.0	3.243545293643286e-16	False	False										NMRK1	-
chr9	ENSG00000134996.11	77607187	-0.0128344840114588	0.0386570554051049	False	False	77607208	A	T	-0.11266594060399154	0.059380924842068125	0.05881149432269245	54.0	1.8973423014822077	0.019816422169983618	2.3424772639230675	19.0	0.7334701066683013	False	False										OSTF1	+
chr9	ENSG00000134996.11	77620744	-0.006410037298332121	0.0237673345596894	False	False	77620790	AC	GT	-0.05973570480256377	0.05882033749205848	0.31069036457262034	46.0	1.0155620887185302	0.019816422169983618	2.3424772639230675	19.0	0.7334701066683013	False	False										OSTF1	+
chr9	ENSG00000134996.11	77628489	0.0061108390798635705	0.0193039879251569	False	False	77628499	A	T	0.0006558831628274663	0.05882351675933022	0.9911114515877602	45.0	0.01115001616633936	0.019816422169983618	2.3424772639230675	19.0	0.7334701066683013	False	False										OSTF1	+
chr9	ENSG00000134996.11	77650044	-0.0278686746746276	0.0292896937245774	False	False	77650090	ATGT	ACAT	-0.08560539805294401	0.05552325112602007	0.12410587995606145	12.0	1.5417936867321955	0.019816422169983618	2.3424772639230675	19.0	0.7334701066683013	False	False										OSTF1	+
chr9	ENSG00000134996.11	77656877	-0.0145867773965122	0.0238895675789902	False	False	77656903	AAC	GTT	-0.08158318632686495	0.05494800481507328	0.13857169398757918	5.0	1.4847342792778735	0.019816422169983618	2.3424772639230675	19.0	0.7334701066683013	False	False										OSTF1	+
chr9	ENSG00000134996.11	77675777	-0.00937971003357868	0.0200763551419362	False	False	77675814	AC	GT	0.020524404986345886	0.05891315255903635	0.7278062757529653	46.0	0.34838408903306545	0.019816422169983618	2.3424772639230675	19.0	0.7334701066683013	False	False										OSTF1	+
chr9	ENSG00000134996.11	77682234	-0.00263036237777765	0.0259663913088678	False	False	77682270	GT	AC	0.028140525223474964	0.05553355427794258	0.6126888551132696	10.0	0.5067301308076391	0.019816422169983618	2.3424772639230675	19.0	0.7334701066683013	False	False										OSTF1	+
chr9	ENSG00000134996.11	77689304	0.00415544925261122	0.0173157936774061	False	False	77689319	ATTT	AAAT	0.004409511765701203	0.059130664728292676	0.9406071175520138	48.0	0.07457233545340734	0.019816422169983618	2.3424772639230675	19.0	0.7334701066683013	False	False										OSTF1	+
chr9	ENSG00000134996.11	77692556	-0.00441376485862579	0.0249794895652067	False	False	77692567	T	A	-0.05984177246136271	0.059232739872278825	0.3132201509744354	50.0	1.0102820262982453	0.019816422169983618	2.3424772639230675	19.0	0.7334701066683013	False	False										OSTF1	+
chr9	ENSG00000134996.11	77703133	-0.0280310292779298	0.0450766795321018	False	False	77703157	CGGGG	CCCCG	0.013143086159082476	0.057923441119824635	0.8206536220973066	36.0	0.22690444326147222	0.019816422169983618	2.3424772639230675	19.0	0.7334701066683013	False	False										OSTF1	+
chr9	ENSG00000134996.11	77705211	0.0635646161851727	0.0355510135044114	True	False	77705246	GT	AC	-0.0471209078954334	0.05628103010189585	0.4030906480548031	19.0	0.8372431671936671	0.019816422169983618	2.3424772639230675	19.0	0.7334701066683013	False	False										OSTF1	+
chr9	ENSG00000134996.11	77720556	-0.0514268490960548	0.053172823347375005	False	False	77720566	T	A	-0.1208970918503866	0.05619859169869875	0.03222413385179237	22.0	2.1512477127284653	0.019816422169983618	2.3424772639230675	19.0	0.7334701066683013	False	False										OSTF1	+
chr9	ENSG00000134996.11	77729070	0.00195234329235448	0.0226062027471863	False	False	77729090	GT	AC	0.01401989160222278	0.05537943414199824	0.8003036676647974	8.0	0.2531606149364838	0.019816422169983618	2.3424772639230675	19.0	0.7334701066683013	False	False										OSTF1	+
chr9	ENSG00000134996.11	77760055	-0.0264864889532885	0.0433691955400207	False	False	77760104	ATCT	AGAT	0.018047026519529087	0.05589259523949156	0.7469912358764043	14.0	0.3228876104643241	0.019816422169983618	2.3424772639230675	19.0	0.7334701066683013	False	False										OSTF1	+
chr9	ENSG00000134996.11	77785144	0.0033139035614310397	0.0220027768154528	False	False	77785176	AAAC	GTTT	0.006071551380216846	0.05496395787649995	0.9121081612777929	3.0	0.11046423173999195	0.019816422169983618	2.3424772639230675	19.0	0.7334701066683013	False	False										OSTF1	+
chr9	ENSG00000134996.11	77843826	0.00342706697278567	0.0205451294541768	False	False	77843836	T	A	-0.0056766473644446315	0.05572692335458142	0.9189268881160104	12.0	0.10186543635874244	0.019816422169983618	2.3424772639230675	19.0	0.7334701066683013	False	False										OSTF1	+
chr9	ENSG00000134996.11	77854820	-0.005296466359081871	0.0164518503570622	False	False	77854836	T	A	-0.02282639545629342	0.058010766319636725	0.6942432505162088	37.0	0.39348550113130726	0.019816422169983618	2.3424772639230675	19.0	0.7334701066683013	False	False										OSTF1	+
chr9	ENSG00000134996.11	77859479	-0.00209625671451293	0.0160886152590282	False	False	77859489	T	A	0.003229234309482644	0.05555526588940528	0.9536836817615656	10.0	0.058126520641825934	0.019816422169983618	2.3424772639230675	19.0	0.7334701066683013	False	False										OSTF1	+
chr9	ENSG00000135045.6	77607187	-0.00610431984551983	0.0171198627217541	False	False	77607208	A	T	-0.004959209166903407	0.0597606955831948	0.933923188246046	54.0	0.0829844619194489	0.07625124239890912	1.778585035649441	14.0	1.0	False	False										C9orf40	-
chr9	ENSG00000135045.6	77620744	-0.006863837182170329	0.0192006141941391	False	False	77620790	AC	GT	-0.008308877361858563	0.058923531028600325	0.8879596790698654	46.0	0.14101119224890982	0.07625124239890912	1.778585035649441	14.0	1.0	False	False										C9orf40	-
chr9	ENSG00000135045.6	77628489	-0.00270463082820154	0.016894267130173998	False	False	77628499	A	T	-0.02154050593921131	0.058809880963791826	0.7144289284849159	45.0	0.36627358508808083	0.07625124239890912	1.778585035649441	14.0	1.0	False	False										C9orf40	-
chr9	ENSG00000135045.6	77650044	-0.0132267439130406	0.0225544080424821	False	False	77650090	ATGT	ACAT	-0.04266919548557328	0.05567706743133525	0.4440180493991813	12.0	0.7663693052475481	0.07625124239890912	1.778585035649441	14.0	1.0	False	False										C9orf40	-
chr9	ENSG00000135045.6	77656877	-0.010072616154488	0.0306970797556755	False	False	77656903	AAC	GTT	0.060004943879271286	0.05503244157093614	0.2763543590986364	5.0	1.0903558367826667	0.07625124239890912	1.778585035649441	14.0	1.0	False	False										C9orf40	-
chr9	ENSG00000135045.6	77471362	-0.00997750064566385	0.0232685218087308	False	False	77471405	GT	AC	-0.07182705406379314	0.05739490465606272	0.21173757193300088	32.0	1.2514534956406784	0.07625124239890912	1.778585035649441	14.0	1.0	False	False										C9orf40	-
chr9	ENSG00000135045.6	77475944	0.0137472419358137	0.0312678581784703	False	False	77475966	AAAG	CTTT	0.09863336038498106	0.05545608357655253	0.07625124239890912	12.0	1.778585035649441	0.07625124239890912	1.778585035649441	14.0	1.0	True	False	77557916.0	0.09003762620358684	0.2543412885883592	chr9:77557916						C9orf40	-
chr9	ENSG00000135045.6	77487517	0.0151024454444663	0.0278646835650279	False	False	77487540	GT	AC	0.05164926173425261	0.05756211014310776	0.3702872670999692	33.0	0.8972788107636265	0.07625124239890912	1.778585035649441	14.0	1.0	False	False										C9orf40	-
chr9	ENSG00000135045.6	77499413	-0.00624322754164249	0.0232634784316436	False	False	77499460	ACAT	ATGT	-0.08072274496440478	0.0554599076578399	0.14649786743783816	11.0	1.4555153149987923	0.07625124239890912	1.778585035649441	14.0	1.0	False	False										C9orf40	-
chr9	ENSG00000135045.6	77501420	0.00290790629969872	0.0168664965398271	False	False	77501448	T	A	-0.009476238407862051	0.05902548321412333	0.8725648226523249	47.0	0.16054486794264183	0.07625124239890912	1.778585035649441	14.0	1.0	False	False										C9orf40	-
chr9	ENSG00000135045.6	77519121	-0.0146061056649431	0.0220916535026642	True	False	77519148	GTTT	AAAC	-0.008491500547586817	0.05488015130522593	0.8771297104468264	2.0	0.1547280819318408	0.07625124239890912	1.778585035649441	14.0	1.0	False	False										C9orf40	-
chr9	ENSG00000135045.6	77523612	-0.0127508090728214	0.0490413368575301	False	False	77523622	A	T						0.07625124239890912	1.778585035649441	14.0	1.0	False	False										C9orf40	-
chr9	ENSG00000135045.6	77535628	-0.00089870519393585	0.0143816110228355	False	False	77535646	A	T	0.012384578270774188	0.056700448917651386	0.8272442303398829	23.0	0.21842116785990298	0.07625124239890912	1.778585035649441	14.0	1.0	False	False										C9orf40	-
chr9	ENSG00000135045.6	77542449	-0.000123324478744018	0.0143755195416158	False	False	77542480	AAGC	CTTG	0.016602499549385943	0.05504060090979437	0.7631157766509019	4.0	0.3016409573106888	0.07625124239890912	1.778585035649441	14.0	1.0	False	False										C9orf40	-
chr9	ENSG00000135045.6	77548740	0.00511731657845447	0.0192542631343689	False	False	77548775	AC	GT	-0.017470106461052622	0.05943475786978285	0.7690210946457412	51.0	0.2939375390294065	0.07625124239890912	1.778585035649441	14.0	1.0	False	False										C9orf40	-
chr9	ENSG00000156017.8	77607187	0.0024625177868208303	0.031616718300297	False	False	77607208	A	T	0.09848848557011708	0.05947088177689816	0.0988260012519257	54.0	1.6560791201918172	0.014199274251895313	2.4659034973640135	19.0	0.5923731522565272	False	False										C9orf41	-
chr9	ENSG00000156017.8	77620744	0.0162022090109854	0.0296157993493702	False	False	77620790	AC	GT	0.08225665250822854	0.058725876936304586	0.16238378116791854	46.0	1.4006883643039671	0.014199274251895313	2.4659034973640135	19.0	0.5923731522565272	False	False										C9orf41	-
chr9	ENSG00000156017.8	77628489	-0.00541323767494852	0.0189572429240093	False	False	77628499	A	T	-0.03620073934824046	0.058784972848257525	0.5385005112683358	45.0	0.6158162127876785	0.014199274251895313	2.4659034973640135	19.0	0.5923731522565272	False	False										C9orf41	-
chr9	ENSG00000156017.8	77650044	0.0218735720649602	0.046688358285951	False	False	77650090	ATGT	ACAT	0.12477515773534538	0.055292310743599984	0.02470036337147	12.0	2.2566457443594534	0.014199274251895313	2.4659034973640135	19.0	0.5923731522565272	False	False										C9orf41	-
chr9	ENSG00000156017.8	77656877	0.0214138734228891	0.0386587905742223	False	False	77656903	AAC	GTT	0.0810353041581734	0.05495046897864134	0.1412502245245075	5.0	1.4746972257811113	0.014199274251895313	2.4659034973640135	19.0	0.5923731522565272	False	False										C9orf41	-
chr9	ENSG00000156017.8	77675777	-0.000983707304462293	0.0222355926772195	False	False	77675814	AC	GT	-0.022864317528156184	0.05891016061979376	0.6982126284968067	46.0	0.3881217991531633	0.014199274251895313	2.4659034973640135	19.0	0.5923731522565272	False	False										C9orf41	-
chr9	ENSG00000156017.8	77682234	0.009917281429683721	0.0228687271565152	False	False	77682270	GT	AC	0.07051548621223512	0.05541726026427425	0.20412700356306546	10.0	1.272446271720405	0.014199274251895313	2.4659034973640135	19.0	0.5923731522565272	False	False										C9orf41	-
chr9	ENSG00000156017.8	77689304	0.000942671036572602	0.0193536888098346	False	False	77689319	ATTT	AAAT	0.052354246156581734	0.0590501456008987	0.3760356721215217	48.0	0.8866065548834979	0.014199274251895313	2.4659034973640135	19.0	0.5923731522565272	False	False										C9orf41	-
chr9	ENSG00000156017.8	77692556	-0.0267095149069971	0.0251827499902979	True	False	77692567	T	A	-0.040685588648553074	0.05928995006864125	0.4931380638546291	50.0	0.6862139131750068	0.014199274251895313	2.4659034973640135	19.0	0.5923731522565272	False	False										C9orf41	-
chr9	ENSG00000156017.8	77703133	0.0116413564491277	0.0272507882630569	False	False	77703157	CGGGG	CCCCG	0.04833544903053243	0.057860735500345935	0.4041754940026935	36.0	0.835375641400954	0.014199274251895313	2.4659034973640135	19.0	0.5923731522565272	False	False										C9orf41	-
chr9	ENSG00000156017.8	77720556	-0.0401183144820979	0.0421592219340198	False	False	77720566	T	A	-0.11894016734839385	0.05621197394430465	0.035143312131570466	22.0	2.1159222671354843	0.014199274251895313	2.4659034973640135	19.0	0.5923731522565272	False	False										C9orf41	-
chr9	ENSG00000156017.8	77729070	-0.00266254341361846	0.0150480276554957	False	False	77729090	GT	AC	-0.01383940750653391	0.05537957339753392	0.8028213548487124	8.0	0.24990094104174132	0.014199274251895313	2.4659034973640135	19.0	0.5923731522565272	False	False										C9orf41	-
chr9	ENSG00000156017.8	77499413	0.015411653778567	0.034641200536703	False	False	77499460	ACAT	ATGT	0.1058555762119134	0.05532886752859139	0.056605455269498915	11.0	1.9132069919416324	0.014199274251895313	2.4659034973640135	19.0	0.5923731522565272	False	False										C9orf41	-
chr9	ENSG00000156017.8	77501420	0.00525918086562884	0.0279362493313822	False	False	77501448	T	A	0.09057198450527074	0.0587855227509017	0.12448695412197625	47.0	1.540719215665756	0.014199274251895313	2.4659034973640135	19.0	0.5923731522565272	False	False										C9orf41	-
chr9	ENSG00000156017.8	77519121	0.0138931272639686	0.0288248035043609	False	False	77519148	GTTT	AAAC	0.060788438145512325	0.054780634983910614	0.2679442744415525	2.0	1.10967019939375	0.014199274251895313	2.4659034973640135	19.0	0.5923731522565272	False	False										C9orf41	-
chr9	ENSG00000156017.8	77523612	0.000579062329303987	0.0338739573087595	False	False	77523622	A	T						0.014199274251895313	2.4659034973640135	19.0	0.5923731522565272	False	False										C9orf41	-
chr9	ENSG00000156017.8	77535628	-0.00210275381006208	0.0332651689197054	False	False	77535646	A	T	-0.09617817228777112	0.056441921866395475	0.08937615681190679	23.0	1.704020152174051	0.014199274251895313	2.4659034973640135	19.0	0.5923731522565272	False	False										C9orf41	-
chr9	ENSG00000156017.8	77542449	-0.0302133503463513	0.0447776627136928	False	False	77542480	AAGC	CTTG	-0.11496950541460728	0.054683164902109324	0.03626968704302056	4.0	2.102466190836231	0.014199274251895313	2.4659034973640135	19.0	0.5923731522565272	False	False										C9orf41	-
chr9	ENSG00000156017.8	77548740	-0.0299566984695222	0.0516303806968294	False	False	77548775	AC	GT	-0.1328894365428043	0.05891661465903353	0.02486254365243976	51.0	2.2555511261444945	0.014199274251895313	2.4659034973640135	19.0	0.5923731522565272	False	False										C9orf41	-
chr9	ENSG00000106772.13	79127804	-0.0117662103537376	0.0237387272924602	False	False	79127833	T	A	-0.05505138871884989	0.0591450593983007	0.35275206658614944	49.0	0.9307859232690461	2.7476566284236757e-61	20.62080907279945	32.0	4.353460432917896e-56	False	False										PRUNE2	-
chr9	ENSG00000106772.13	79151039	-0.00868065263108111	0.0235982781171187	False	False	79151060	GT	AC	-0.056876885960489315	0.05504253729051947	0.30221032236741696	5.0	1.033326019479952	2.7476566284236757e-61	20.62080907279945	32.0	4.353460432917896e-56	False	False										PRUNE2	-
chr9	ENSG00000106772.13	79161448	0.0489692214236015	0.0592308046941168	False	False	79161466	T	A	0.15577467856646585	0.054625056407433835	0.004625049489991022	7.0	2.8517074180131505	2.7476566284236757e-61	20.62080907279945	32.0	4.353460432917896e-56	False	False										PRUNE2	-
chr9	ENSG00000106772.13	79194230	-0.005486123091826179	0.0238127663611593	False	False	79194276	ATTT	AAAT	-0.08046698684199219	0.056340052205508265	0.15422050461672876	21.0	1.428237704652412	2.7476566284236757e-61	20.62080907279945	32.0	4.353460432917896e-56	False	False										PRUNE2	-
chr9	ENSG00000106772.13	79197846	0.00727616403925648	0.0232582287248285	False	False	79197857	T	A	0.0699202018216259	0.05867956398678315	0.2344115594886328	45.0	1.1915596686671794	2.7476566284236757e-61	20.62080907279945	32.0	4.353460432917896e-56	False	False										PRUNE2	-
chr9	ENSG00000106772.13	79202312	0.00376920132865939	0.0187072409459321	False	False	79202324	T	A	0.05997400453282931	0.05801919296781141	0.3021237388668799	38.0	1.0336924983789832	2.7476566284236757e-61	20.62080907279945	32.0	4.353460432917896e-56	False	False										PRUNE2	-
chr9	ENSG00000106772.13	79214391	-0.0667598748704645	0.0555985966693104	False	False	79214424	ATT	AAT	-0.17238859827300265	0.05447222930166503	0.0016983025575385542	7.0	3.164706135273471	2.7476566284236757e-61	20.62080907279945	32.0	4.353460432917896e-56	False	False										PRUNE2	-
chr9	ENSG00000106772.13	79264508	0.00321038711009473	0.0148455697665986	False	False	79264562	AGAT	ATCT	0.029621468686714475	0.05579006512214193	0.5958238919320812	13.0	0.5309452251375545	2.7476566284236757e-61	20.62080907279945	32.0	4.353460432917896e-56	False	False										PRUNE2	-
chr9	ENSG00000106772.13	79290982	0.0152845934246294	0.0361095101389272	False	False	79291007	A	T	0.11596588051063972	0.057731669448306135	0.0454763699635513	38.0	2.0087047822941866	2.7476566284236757e-61	20.62080907279945	32.0	4.353460432917896e-56	False	False										PRUNE2	-
chr9	ENSG00000106772.13	79319118	0.679880838711638	0.0388923627247315	False	False	79319157	ATTT	AAAT	0.7127443768554292	0.03872965450389079	1.8667731670912278e-52	6.0	18.40306571244592	2.7476566284236757e-61	20.62080907279945	32.0	4.353460432917896e-56	False	False										PRUNE2	-
chr9	ENSG00000106772.13	79348295	-0.188031208090789	0.0592131804829837	False	False	79348336	ATTC	AATG	-0.2548514970817518	0.05355608018947346	2.9343596905882838e-06	8.0	4.75859129682615	2.7476566284236757e-61	20.62080907279945	32.0	4.353460432917896e-56	False	False										PRUNE2	-
chr9	ENSG00000106772.13	79351045	0.11982968354565	0.0746426126238435	False	False	79351077	GT	AC	0.21088949130236592	0.05439010627734974	0.00012794476186523153	11.0	3.8773502340110135	2.7476566284236757e-61	20.62080907279945	32.0	4.353460432917896e-56	False	False										PRUNE2	-
chr9	ENSG00000106772.13	79366162	0.00011089519450215501	0.0205017758665315	False	False	79366206	AC	GT	0.03270799979564048	0.05741776115630539	0.5693375182665736	31.0	0.569649515009845	2.7476566284236757e-61	20.62080907279945	32.0	4.353460432917896e-56	False	False										PRUNE2	-
chr9	ENSG00000106772.13	79379142	0.00441995985622646	0.0170573097024669	False	False	79379184	AAAT	ATTT	-0.01702680048207357	0.05546197832931191	0.7590403503235145	9.0	0.3069995156136511	2.7476566284236757e-61	20.62080907279945	32.0	4.353460432917896e-56	False	False										PRUNE2	-
chr9	ENSG00000106772.13	79382368	0.0430970472197781	0.0567257911739293	False	False	79382393	A	T	0.1589740867521534	0.05767767444002881	0.006213438944967889	41.0	2.7562499406498957	2.7476566284236757e-61	20.62080907279945	32.0	4.353460432917896e-56	False	False										PRUNE2	-
chr9	ENSG00000106772.13	79400650	0.0108780397569577	0.0263742633832275	False	False	79400676	GT	AC	0.06268742715341342	0.05561821628610065	0.26053837776074346	12.0	1.1271024376428882	2.7476566284236757e-61	20.62080907279945	32.0	4.353460432917896e-56	False	False										PRUNE2	-
chr9	ENSG00000106772.13	79421937	-0.0247969984952051	0.0348177246787857	False	False	79421968	GT	AC	-0.1047600779934026	0.06144026224432937	0.08936628806249684	72.0	1.705072116665183	2.7476566284236757e-61	20.62080907279945	32.0	4.353460432917896e-56	False	False										PRUNE2	-
chr9	ENSG00000106772.13	79438155	0.0144098947103871	0.0272698235699035	False	False	79438182	T	A	0.07841835110691676	0.0579448293699132	0.1769835144803898	38.0	1.3533278458083453	2.7476566284236757e-61	20.62080907279945	32.0	4.353460432917896e-56	False	False										PRUNE2	-
chr9	ENSG00000106772.13	79438778	-0.0031640165774169103	0.0331962749361913	False	False	79438793	AC	GT						2.7476566284236757e-61	20.62080907279945	32.0	4.353460432917896e-56	False	False										PRUNE2	-
chr9	ENSG00000106772.13	79448676	0.0113584005434343	0.0245043908767167	False	False	79448702	AAAT	ATTT	0.07656713982638072	0.05766172467043674	0.18523462926686912	35.0	1.3278676672263467	2.7476566284236757e-61	20.62080907279945	32.0	4.353460432917896e-56	False	False										PRUNE2	-
chr9	ENSG00000106772.13	79464745	0.000812965693093843	0.0176562957852665	False	False	79464773	AAAAC	GTTTT	-0.027425876311088053	0.05544915401473169	0.6212074517642003	9.0	0.49461307026977486	2.7476566284236757e-61	20.62080907279945	32.0	4.353460432917896e-56	False	False										PRUNE2	-
chr9	ENSG00000106772.13	79467711	-0.0181286998519287	0.0247773899233196	False	False	79467764	ATCT	AGAT	-0.11834699329842195	0.055250456736473406	0.03294023106967365	11.0	2.1420093206269475	2.7476566284236757e-61	20.62080907279945	32.0	4.353460432917896e-56	False	False										PRUNE2	-
chr9	ENSG00000106772.13	79474603	-0.0657174558472756	0.0625320287583653	False	False	79474640	GTTT	AAAC	-0.16616867595677132	0.05486792391469067	0.0026555909437664576	11.0	3.0285212944293725	2.7476566284236757e-61	20.62080907279945	32.0	4.353460432917896e-56	False	False										PRUNE2	-
chr9	ENSG00000106772.13	79481595	-0.00352936526582795	0.0157773425242597	False	False	79481658	AAGG	CCTT	-0.03741240898509217	0.05534610320558022	0.4995377545935085	8.0	0.6759718718791407	2.7476566284236757e-61	20.62080907279945	32.0	4.353460432917896e-56	False	False										PRUNE2	-
chr9	ENSG00000106772.13	79487517	0.00120619326373438	0.0149910127333231	False	False	79487560	AC	GT	0.015865074297990254	0.06085040245819366	0.7945051861164358	64.0	0.26072258616350336	2.7476566284236757e-61	20.62080907279945	32.0	4.353460432917896e-56	False	False										PRUNE2	-
chr9	ENSG00000106772.13	79504257	0.012071899069843002	0.0304886605942494	False	False	79504267	T	A	0.07789814734110617	0.055819117820282364	0.16382189252144694	15.0	1.395546013319494	2.7476566284236757e-61	20.62080907279945	32.0	4.353460432917896e-56	False	False										PRUNE2	-
chr9	ENSG00000106772.13	79576960	0.00489033021784249	0.0247955861373728	False	False	79576974	T	A	0.05284628737589457	0.05591101500121233	0.3452794750205445	15.0	0.9451856199489259	2.7476566284236757e-61	20.62080907279945	32.0	4.353460432917896e-56	False	False										PRUNE2	-
chr9	ENSG00000106772.13	79578145	0.0093243454867175	0.0225357234934457	False	False	79578155	T	A	0.053535296023220436	0.05599679831592418	0.3397771910093035	16.0	0.9560420887134229	2.7476566284236757e-61	20.62080907279945	32.0	4.353460432917896e-56	False	False										PRUNE2	-
chr9	ENSG00000106772.13	79580892	0.00109642396624575	0.0151996573499107	False	False	79580903	A	T	-0.0013716318472855526	0.05792839014379091	0.9811252544288868	36.0	0.023678059132678515	2.7476566284236757e-61	20.62080907279945	32.0	4.353460432917896e-56	False	False										PRUNE2	-
chr9	ENSG00000106772.13	79588256	0.0115511753828989	0.0249287343305094	False	False	79588268	T	A	0.057038166995326885	0.06009493237170836	0.3433825939258528	58.0	0.9491343902764662	2.7476566284236757e-61	20.62080907279945	32.0	4.353460432917896e-56	False	False										PRUNE2	-
chr9	ENSG00000106772.13	79601522	-0.0195170854583083	0.0343425542885572	False	False	79601558	ATATGT	ACATAT	-0.03740835408834894	0.055516670142555236	0.5009048954253288	10.0	0.6738220068367228	2.7476566284236757e-61	20.62080907279945	32.0	4.353460432917896e-56	False	False										PRUNE2	-
chr9	ENSG00000106772.13	79605626	0.0062142524472241	0.0177242514056986	False	False	79605665	AC	GT	0.014636874552021818	0.060186478388498825	0.8080372509488081	58.0	0.24319207476373653	2.7476566284236757e-61	20.62080907279945	32.0	4.353460432917896e-56	False	False										PRUNE2	-
chr9	ENSG00000136861.13	123277330	0.00488543041474964	0.0176842154253612	False	False	123277373	AG	CT	-0.00813960167293489	0.056978400637748124	0.8864987688129771	26.0	0.14285416196014483	0.030276632371363764	2.1766422351775705	11.0	0.6783259506478698	False	False										CDK5RAP2	-
chr9	ENSG00000136861.13	123309251	0.038361559512672005	0.032317365969788	False	False	123309281	T	A	0.025711252679900626	0.055796105545425266	0.6452489027140396	13.0	0.46080729879916676	0.030276632371363764	2.1766422351775705	11.0	0.6783259506478698	False	False										CDK5RAP2	-
chr9	ENSG00000136861.13	123343891	0.0135068599682209	0.0197110410330094	False	False	123343911	GT	AC	0.050819074315801495	0.05582946751284452	0.3633729523407586	14.0	0.9102554005930596	0.030276632371363764	2.1766422351775705	11.0	0.6783259506478698	False	False										CDK5RAP2	-
chr9	ENSG00000136861.13	123358986	0.0183046456000542	0.0346385751529914	False	False	123359014	GT	AC	0.10656763094058372	0.055583364756117436	0.05609535366479351	14.0	1.9172576436883486	0.030276632371363764	2.1766422351775705	11.0	0.6783259506478698	False	False										CDK5RAP2	-
chr9	ENSG00000136861.13	123383128	-0.00939877654222997	0.0278344656849411	False	False	123383142	A	T	-0.09452321384454243	0.05591412303447585	0.0919139890622183	17.0	1.6905069544998634	0.030276632371363764	2.1766422351775705	11.0	0.6783259506478698	False	False										CDK5RAP2	-
chr9	ENSG00000136861.13	123422053	0.00545089909396659	0.0247906163353326	False	False	123422098	GT	AC	0.08207279009762469	0.05651349487775215	0.1474349641671295	23.0	1.4522688833023234	0.030276632371363764	2.1766422351775705	11.0	0.6783259506478698	False	False										CDK5RAP2	-
chr9	ENSG00000136861.13	123427490	0.0063169564568871395	0.0201142248381777	False	False	123427501	T	A	0.05719029124867715	0.06053466649570245	0.34562358323161124	62.0	0.9447527269806182	0.030276632371363764	2.1766422351775705	11.0	0.6783259506478698	False	False										CDK5RAP2	-
chr9	ENSG00000136861.13	123434712	-5.4571355632574e-05	0.0165096718915449	False	False	123434750	AAAT	ATTT	0.01891607645924509	0.056786021168644764	0.7392752971815829	24.0	0.33311149592727374	0.030276632371363764	2.1766422351775705	11.0	0.6783259506478698	False	False										CDK5RAP2	-
chr9	ENSG00000136861.13	123088967	0.00141565329637759	0.014338701770045	False	False	123089001	GT	AC	-0.0037337856286095493	0.05598886081680792	0.9468718568861808	15.0	0.06668800854559738	0.030276632371363764	2.1766422351775705	11.0	0.6783259506478698	False	False										CDK5RAP2	-
chr9	ENSG00000136861.13	123117710	-0.00229532506951566	0.0159312836198591	False	False	123117748	AC	GT	0.031015232391891624	0.05899973588081426	0.5995135254573607	47.0	0.525684258223557	0.030276632371363764	2.1766422351775705	11.0	0.6783259506478698	False	False										CDK5RAP2	-
chr9	ENSG00000106799.8	101810802	0.0106640784294839	0.0223099240219592	False	False	101810830	GTTTT	AAAAC	0.02625821132936771	0.05528105853025633	0.6351078214846904	7.0	0.47499472744350785	0.01234687611182802	2.517348663606019	10.0	0.35823526712006	False	False										TGFBR1	+
chr9	ENSG00000106799.8	101838342	-0.000863324034792868	0.0157883027546764	False	False	101838361	AT	AT	-0.007897538608392134	0.05625264069424407	0.8884380693664946	18.0	0.1403940954757744	0.01234687611182802	2.517348663606019	10.0	0.35823526712006	False	False										TGFBR1	+
chr9	ENSG00000106799.8	101856676	0.0120405810837948	0.0292580225706738	False	False	101856686	A	T	0.0945241178624328	0.059493852958049535	0.11323296840104555	54.0	1.5888047783538897	0.01234687611182802	2.517348663606019	10.0	0.35823526712006	False	False										TGFBR1	+
chr9	ENSG00000106799.8	101860706	0.0142423249686132	0.0321912428716725	False	False	101860724	AAAC	GTTT	0.0915545085622112	0.05481698951309317	0.09583095369994547	4.0	1.670184907552123	0.01234687611182802	2.517348663606019	10.0	0.35823526712006	False	False										TGFBR1	+
chr9	ENSG00000106799.8	101875206	0.0189910818735862	0.032793236663682	False	False	101875232	CT	AG	0.10095821612333236	0.055101897760432964	0.0678323372281234	8.0	1.8322094197602656	0.01234687611182802	2.517348663606019	10.0	0.35823526712006	False	False										TGFBR1	+
chr9	ENSG00000106799.8	101930928	-0.0223975682538093	0.0384257447990524	False	False	101930956	AC	GT	-0.12221447358923852	0.05574456226597292	0.029077161025559826	17.0	2.1924017091769246	0.01234687611182802	2.517348663606019	10.0	0.35823526712006	False	False										TGFBR1	+
chr9	ENSG00000106799.8	101943655	-0.00413717118956129	0.0187380032798412	False	False	101943692	AC	GT	-0.046130583016806656	0.05592964594599452	0.4101033810046864	15.0	0.8247966214796031	0.01234687611182802	2.517348663606019	10.0	0.35823526712006	False	False										TGFBR1	+
chr9	ENSG00000106799.8	101954984	0.0027432796479405397	0.0202790124111481	False	False	101955036	GT	AC	0.011744106738866745	0.060966871251314586	0.8473933478018846	65.0	0.19263095674461914	0.01234687611182802	2.517348663606019	10.0	0.35823526712006	False	False										TGFBR1	+
chr9	ENSG00000106799.8	101968883	0.00218372660395357	0.0342966411166261	False	False	101968897	A	T						0.01234687611182802	2.517348663606019	10.0	0.35823526712006	False	False										TGFBR1	+
chr9	ENSG00000106799.8	101990075	0.00268596685848867	0.0213000191972835	False	False	101990086	T	A	0.05011115996968142	0.0592645320517983	0.3985153140432608	50.0	0.8455505887717688	0.01234687611182802	2.517348663606019	10.0	0.35823526712006	False	False										TGFBR1	+
chr9	ENSG00000204291.6	101810802	0.00463267603415669	0.0182752603149173	False	False	101810830	GTTTT	AAAAC	0.0536444340121183	0.05522049974740597	0.33203794095920725	7.0	0.971458683958004	0.09782514229555947	1.6604038254714488	18.0	1.0	False	False										COL15A1	+
chr9	ENSG00000204291.6	101838342	-0.0138745556641058	0.0265213539604608	False	False	101838361	AT	AT	-0.09300020378383764	0.056010593541864134	0.09782514229555947	18.0	1.6604038254714488	0.09782514229555947	1.6604038254714488	18.0	1.0	True	False	101651948.0	0.12691713992106307	0.29633945780222354	chr9:101651948						COL15A1	+
chr9	ENSG00000204291.6	101856676	0.0012146599308636	0.0192158682801693	False	False	101856686	A	T	0.00862895554257218	0.05975920554089915	0.8852921090491173	54.0	0.1443954193244174	0.09782514229555947	1.6604038254714488	18.0	1.0	False	False										COL15A1	+
chr9	ENSG00000204291.6	101860706	0.0062055887597957295	0.0246803987794709	False	False	101860724	AAAC	GTTT	0.0253974880290609	0.05503043145998538	0.644731682045261	4.0	0.46151715251457426	0.09782514229555947	1.6604038254714488	18.0	1.0	False	False										COL15A1	+
chr9	ENSG00000204291.6	101875206	-0.00107228306476465	0.0218864660994428	False	False	101875232	CT	AG	0.0028148193906094863	0.0553846581487784	0.959497618011026	8.0	0.050823088643936525	0.09782514229555947	1.6604038254714488	18.0	1.0	False	False										COL15A1	+
chr9	ENSG00000204291.6	101893919	0.00250267640851012	0.0196020190318705	False	False	101893929	A	T	-0.04220841258631725	0.05777995538104834	0.4656549645004298	35.0	0.7305026857144561	0.09782514229555947	1.6604038254714488	18.0	1.0	False	False										COL15A1	+
chr9	ENSG00000204291.6	101930928	0.00528467965531579	0.0206477454927784	False	False	101930956	AC	GT	0.016725299716848687	0.056157739320994125	0.7660301841438723	17.0	0.29782715470877347	0.09782514229555947	1.6604038254714488	18.0	1.0	False	False										COL15A1	+
chr9	ENSG00000204291.6	101608981	0.0491211646188387	0.0297622924911215	True	False	101608991	A	T	0.015092009748557643	0.05772845142682384	0.7939395028119741	34.0	0.26143105133676003	0.09782514229555947	1.6604038254714488	18.0	1.0	False	False										COL15A1	+
chr9	ENSG00000204291.6	101623850	0.00034880717171034703	0.0149113796374486	False	False	101623860	T	A	-0.01903040448348311	0.05715584256142025	0.7393951846359554	28.0	0.332956415838553	0.09782514229555947	1.6604038254714488	18.0	1.0	False	False										COL15A1	+
chr9	ENSG00000204291.6	101623932	-0.0249266090154695	0.0305406986019345	False	False	101623973	AAT	ATT	0.05565888009428166	0.057077578472374775	0.3302588889924137	28.0	0.9751443839058491	0.09782514229555947	1.6604038254714488	18.0	1.0	False	False										COL15A1	+
chr9	ENSG00000204291.6	101625754	0.0381978231291248	0.0257017546352392	False	False	101625804	GT	AC	-0.03791100390746019	0.05509215147691005	0.4918507643688136	5.0	0.6881380176874969	0.09782514229555947	1.6604038254714488	18.0	1.0	False	False										COL15A1	+
chr9	ENSG00000204291.6	101627740	-0.03408697489702	0.0332949544803115	False	False	101627784	ATCT	AGAT	0.024809045383542144	0.05511481553438725	0.6529103694813052	5.0	0.4501338731336818	0.09782514229555947	1.6604038254714488	18.0	1.0	False	False										COL15A1	+
chr9	ENSG00000204291.6	101640475	-0.00974388462387823	0.0195243428021738	False	False	101640519	AG	CT	-0.009331177665825485	0.060299643572695086	0.8771344358571549	59.0	0.15474681296542245	0.09782514229555947	1.6604038254714488	18.0	1.0	False	False										COL15A1	+
chr9	ENSG00000204291.6	101640948	-0.0114537545302745	0.0436079708719026	False	False	101640966	T	A						0.09782514229555947	1.6604038254714488	18.0	1.0	False	False										COL15A1	+
chr9	ENSG00000204291.6	101645513	-0.00325680769522634	0.0175729407854463	False	False	101645538	ATC	ATG	0.035758686953655264	0.05492981834601985	0.5155054873243752	3.0	0.6509886256750437	0.09782514229555947	1.6604038254714488	18.0	1.0	False	False										COL15A1	+
chr9	ENSG00000204291.6	101656365	0.00123525179033144	0.0556793198838131	False	False	101656434	AC	GT	0.06717165698886758	0.059626455313098126	0.2609010806489381	54.0	1.1265411743185076	0.09782514229555947	1.6604038254714488	18.0	1.0	False	False										COL15A1	+
chr9	ENSG00000204291.6	101668732	0.000521925100849625	0.0146719628964083	False	False	101668774	ATTC	AATG	0.007026375775007165	0.05488077521393759	0.8982028897853287	2.0	0.12802982005295613	0.09782514229555947	1.6604038254714488	18.0	1.0	False	False										COL15A1	+
chr9	ENSG00000204291.6	101751306	0.019804223016929	0.0254941441743683	False	False	101751347	AC	GT	-0.01224683902923282	0.06051821434210326	0.8397812023755563	61.0	0.20236616632478108	0.09782514229555947	1.6604038254714488	18.0	1.0	False	False										COL15A1	+
chr9	ENSG00000204291.6	101764424	-0.0034501122552863897	0.0343647409099451	False	False	101764469	CCTCT	AGAGG	0.02773777189313539	0.06049946616815319	0.6469726699241248	61.0	0.4584796139529658	0.09782514229555947	1.6604038254714488	18.0	1.0	False	False										COL15A1	+
chr9	ENSG00000106803.5	101893919	-0.0131923705202495	0.0242042730890501	True	False	101893929	A	T	-0.06305078911655096	0.05771642700705591	0.2755263501514451	35.0	1.0924236371881253	0.06378084511337444	1.860237321720065	11.0	1.0	False	False										SEC61B	+
chr9	ENSG00000106803.5	101930928	-0.00420469589113199	0.0153474011363701	False	False	101930956	AC	GT	-0.02946319298966843	0.05614121222948206	0.6000855202378752	17.0	0.5248050731294344	0.06378084511337444	1.860237321720065	11.0	1.0	False	False										SEC61B	+
chr9	ENSG00000106803.5	101943655	-0.00315808998456208	0.0151242586776269	False	False	101943692	AC	GT	-0.023418229641184733	0.055973896360106086	0.6759525096989121	15.0	0.41837769324694457	0.06378084511337444	1.860237321720065	11.0	1.0	False	False										SEC61B	+
chr9	ENSG00000106803.5	101954984	0.0135930708183985	0.0336904375904646	False	False	101955036	GT	AC	0.09205572615660676	0.06071218416331454	0.13062672172316256	65.0	1.5162644438714104	0.06378084511337444	1.860237321720065	11.0	1.0	False	False										SEC61B	+
chr9	ENSG00000106803.5	101968883	-0.0039645489738993	0.036183014596245004	False	False	101968897	A	T						0.06378084511337444	1.860237321720065	11.0	1.0	False	False										SEC61B	+
chr9	ENSG00000106803.5	101990075	-0.00225373690934857	0.0177357476680139	False	False	101990086	T	A	-0.02878920800858065	0.05931448714750263	0.6277912798491494	50.0	0.48536553872560606	0.06378084511337444	1.860237321720065	11.0	1.0	False	False										SEC61B	+
chr9	ENSG00000106803.5	102030188	0.0136329209443051	0.034719844624426004	False	False	102030213	CTTT	AAAG	0.10407820210744276	0.055948883990354005	0.06378084511337444	18.0	1.860237321720065	0.06378084511337444	1.860237321720065	11.0	1.0	True	False	101937368.0	0.056036773738649716	0.213894165759457	chr9:101937368						SEC61B	+
chr9	ENSG00000106803.5	102036236	0.0023958114441761	0.0158856400614549	False	False	102036255	A	T	0.020454767614086503	0.05633182873397435	0.7167647028333127	19.0	0.3631120819933546	0.06378084511337444	1.860237321720065	11.0	1.0	False	False										SEC61B	+
chr9	ENSG00000106803.5	102050494	-0.00548520503415825	0.0241732327529015	False	False	102050553	GT	AC	-0.05009144854105264	0.058749684436553935	0.39457334969485136	45.0	0.8526249803971004	0.06378084511337444	1.860237321720065	11.0	1.0	False	False										SEC61B	+
chr9	ENSG00000106803.5	102055670	-0.00154921923902778	0.0270477480448748	False	False	102055707	AC	GT	0.004589990796895493	0.06052211571636984	0.9396020237125544	61.0	0.07583989327811959	0.06378084511337444	1.860237321720065	11.0	1.0	False	False										SEC61B	+
chr9	ENSG00000106803.5	102058407	0.00213193350545186	0.0164303547232665	False	False	102058456	GT	AC	0.032999271155458684	0.06060088356298723	0.5865198592555508	62.0	0.5445344888603805	0.06378084511337444	1.860237321720065	11.0	1.0	False	False										SEC61B	+
chr9	ENSG00000106803.5	102073026	-0.00296497829144846	0.0155956620766885	False	False	102073036	T	A	0.00474642333455761	0.05913057352507205	0.9360784929820744	48.0	0.08027020628414963	0.06378084511337444	1.860237321720065	11.0	1.0	False	False										SEC61B	+
chr9	ENSG00000119523.8	101893919	-0.00534879550284891	0.0176957429524802	False	False	101893929	A	T	0.01497876344220586	0.057825005198788776	0.7957856350119928	35.0	0.2590360933079451	0.06349504157872447	1.8634041893420727	11.0	1.0	False	False										ALG2	-
chr9	ENSG00000119523.8	101930928	-0.00212861575742678	0.0154524761280906	False	False	101930956	AC	GT	0.017321714620591126	0.056157168984906726	0.7579420517082329	17.0	0.308450638336962	0.06349504157872447	1.8634041893420727	11.0	1.0	False	False										ALG2	-
chr9	ENSG00000119523.8	101943655	-0.0041135503820249105	0.0163670040730295	False	False	101943692	AC	GT	-0.048880779807034605	0.05592232267672215	0.3827303361198477	15.0	0.8740835048931433	0.06349504157872447	1.8634041893420727	11.0	1.0	False	False										ALG2	-
chr9	ENSG00000119523.8	101954984	0.021319305962101003	0.0336565735724443	True	False	101955036	GT	AC	0.11288751382200753	0.06058133520772304	0.06349504157872447	65.0	1.8634041893420727	0.06349504157872447	1.8634041893420727	11.0	1.0	True	False	101968882.0	0.3203679457426143	0.489879529666663	chr9:101968882						ALG2	-
chr9	ENSG00000119523.8	101968883	-0.007628259976542121	0.0342758010378182	False	False	101968897	A	T						0.06349504157872447	1.8634041893420727	11.0	1.0	False	False										ALG2	-
chr9	ENSG00000119523.8	101990075	0.00753845978657978	0.0277008043233113	False	False	101990086	T	A	0.06921508361060916	0.05919677356669829	0.2432883927715675	50.0	1.1692374337365368	0.06349504157872447	1.8634041893420727	11.0	1.0	False	False										ALG2	-
chr9	ENSG00000119523.8	102030188	0.00195372514496051	0.0160452707725351	False	False	102030213	CTTT	AAAG	0.036744594145442566	0.05621640585581062	0.5138270933692078	18.0	0.6536275947574579	0.06349504157872447	1.8634041893420727	11.0	1.0	False	False										ALG2	-
chr9	ENSG00000119523.8	102036236	0.0214176461497457	0.036039266810166996	False	False	102036255	A	T	0.07975659975752519	0.056164126968018806	0.15657828411953126	19.0	1.4200630199938922	0.06349504157872447	1.8634041893420727	11.0	1.0	False	False										ALG2	-
chr9	ENSG00000119523.8	102050494	-0.0022075917859775396	0.0177277281410145	False	False	102050553	GT	AC	-0.007846995941918537	0.05882171834431697	0.8939674866199773	45.0	0.13340303824491503	0.06349504157872447	1.8634041893420727	11.0	1.0	False	False										ALG2	-
chr9	ENSG00000119523.8	102055670	-0.00985581433613735	0.0269540666925351	False	False	102055707	AC	GT	-0.08654984614463464	0.06029564293762296	0.15231087178108174	61.0	1.4354245502311365	0.06349504157872447	1.8634041893420727	11.0	1.0	False	False										ALG2	-
chr9	ENSG00000119523.8	102058407	-0.0014886031267886699	0.0169849233921596	False	False	102058456	GT	AC	-0.022044872493319267	0.060619171144796924	0.7163931211688204	62.0	0.3636617274205576	0.06349504157872447	1.8634041893420727	11.0	1.0	False	False										ALG2	-
chr9	ENSG00000119523.8	102073026	-0.00393158812075061	0.019059111087869	False	False	102073036	T	A	-0.06113480439871026	0.059020635708872914	0.30116073971825263	48.0	1.0358208390073222	0.06349504157872447	1.8634041893420727	11.0	1.0	False	False										ALG2	-
chr9	ENSG00000119396.6	123871856	-0.0337678987446565	0.0349728903144419	False	False	123871872	GT	AC	0.03015309634083785	0.05553029400060296	0.5875013319729037	10.0	0.5430026417744238	0.05360374480695207	1.9380289712781036	19.0	1.0	False	False										RAB14	-
chr9	ENSG00000119396.6	123881359	-0.0618411634374875	0.0332568639576458	False	False	123881385	GT	AC	-0.017710359337565425	0.05964564229464454	0.7667421473308522	53.0	0.29692629094473855	0.05360374480695207	1.9380289712781036	19.0	1.0	False	False										RAB14	-
chr9	ENSG00000119396.6	123889090	-0.0328689427409157	0.0271145303946314	False	False	123889104	GTTT	AAAC	0.022024972909433053	0.058307036849344386	0.7058953824002292	40.0	0.37774124873369735	0.05360374480695207	1.9380289712781036	19.0	1.0	False	False										RAB14	-
chr9	ENSG00000119396.6	123923412	-0.0315637616144305	0.0312716157272559	False	False	123923424	GT	AC	0.04553030471463318	0.055074610662931976	0.4090049975896604	5.0	0.826702252936259	0.05360374480695207	1.9380289712781036	19.0	1.0	False	False										RAB14	-
chr9	ENSG00000119396.6	123927597	0.0568299311431928	0.0351366035414665	False	False	123927607	A	T	0.003278723502318364	0.05697998195915454	0.9541510228648101	26.0	0.05754167322602313	0.05360374480695207	1.9380289712781036	19.0	1.0	False	False										RAB14	-
chr9	ENSG00000119396.6	123956373	0.10253333699225399	0.0444000442579296	False	False	123956408	AC	GT	0.11385289519137985	0.05874674572913914	0.05360374480695207	48.0	1.9380289712781036	0.05360374480695207	1.9380289712781036	19.0	1.0	True	False	123955897.0	0.13214303777141842	0.3022510704581165	chr9:123955897						RAB14	-
chr9	ENSG00000119396.6	123960299	-0.0457217277333741	0.0447816548057604	False	False	123960322	AC	GT	0.005133598605859192	0.057353177714621714	0.928736716003606	30.0	0.08950852961283128	0.05360374480695207	1.9380289712781036	19.0	1.0	False	False										RAB14	-
chr9	ENSG00000119396.6	123970041	0.000520357342072095	0.0221301741038004	False	False	123970052	T	A	-0.035144954475585084	0.0583845329983012	0.5476685428511348	41.0	0.6019565914247818	0.05360374480695207	1.9380289712781036	19.0	1.0	False	False										RAB14	-
chr9	ENSG00000119396.6	123970202	-0.0808561225017479	0.0337491454328164	True	False	123970238	GT	AC	-0.03172352544026523	0.05973135148113597	0.5957681413393076	54.0	0.5311034264859046	0.05360374480695207	1.9380289712781036	19.0	1.0	False	False										RAB14	-
chr9	ENSG00000119396.6	123977494	0.0655789191929229	0.0521317478600138	False	False	123977504	C	G	0.10077867180188144	0.06182062916523511	0.10427922506847533	75.0	1.6301786824672826	0.05360374480695207	1.9380289712781036	19.0	1.0	False	False										RAB14	-
chr9	ENSG00000119396.6	123987083	-0.0220380865554978	0.0258748670891497	False	False	123987109	AAAT	ATTT	0.009370163984969291	0.056977786741023065	0.8694824700886452	26.0	0.1644529301841577	0.05360374480695207	1.9380289712781036	19.0	1.0	False	False										RAB14	-
chr9	ENSG00000119396.6	123995741	-0.00230567385822742	0.015328475509612	False	False	123995766	AAAT	ATTT	-0.025047764830161655	0.0550309171911575	0.6492948445287481	4.0	0.455158047669	0.05360374480695207	1.9380289712781036	19.0	1.0	False	False										RAB14	-
chr9	ENSG00000119396.6	124007628	-0.00159726360762921	0.0207294942563434	False	False	124007647	CTTT	AAAG	0.012708474869380182	0.05512733242359293	0.8178236444745168	5.0	0.23052947259862905	0.05360374480695207	1.9380289712781036	19.0	1.0	False	False										RAB14	-
chr9	ENSG00000119396.6	124013151	-0.00019817693428747	0.0172001878530722	False	False	124013189	GT	AC	0.033003531533408736	0.05909902697323322	0.5769777668136487	48.0	0.5584445840090819	0.05360374480695207	1.9380289712781036	19.0	1.0	False	False										RAB14	-
chr9	ENSG00000119396.6	124017214	0.00910754169013772	0.0393585816118185	False	False	124017244	ATTT	AAAT	-0.028508859818070286	0.05502581336151783	0.6047358545054988	4.0	0.51809974403773	0.05360374480695207	1.9380289712781036	19.0	1.0	False	False										RAB14	-
chr9	ENSG00000119396.6	124045950	0.0173490914294463	0.0357115007115467	False	False	124045999	ATTC	AATG	-0.011494004447859377	0.055296473331307286	0.8354665561933621	7.0	0.20786143772665877	0.05360374480695207	1.9380289712781036	19.0	1.0	False	False										RAB14	-
chr9	ENSG00000119396.6	124049961	-0.0103864202283581	0.0321232660611508	False	False	124049980	T	A	0.04489095917490584	0.05777319284917375	0.4377609300739453	35.0	0.7770205689012365	0.05360374480695207	1.9380289712781036	19.0	1.0	False	False										RAB14	-
chr9	ENSG00000119396.6	124055688	0.008139183811898359	0.02347564944305	False	False	124055700	T	A	-0.0413391150872195	0.06014147202920684	0.4924302228716912	58.0	0.6873645371889759	0.05360374480695207	1.9380289712781036	19.0	1.0	False	False										RAB14	-
chr9	ENSG00000119396.6	124084004	-0.0125850763986074	0.0234844956810291	False	False	124084036	ATTT	AAAT	-0.019610552660273017	0.05503760219363965	0.7218346925069419	4.0	0.3563119009305112	0.05360374480695207	1.9380289712781036	19.0	1.0	False	False										RAB14	-
chr9	ENSG00000148180.12	123871856	-0.0006046359206263981	0.0132868074671453	False	False	123871872	GT	AC	0.031915139122860495	0.055527254566340806	0.5658489102428403	10.0	0.5747652998894462	0.0018049792635634995	3.146387457592527	24.0	0.17149997002754086	False	False										GSN	+
chr9	ENSG00000148180.12	123881359	0.00194307877114437	0.0175164850925298	False	False	123881385	GT	AC	-0.0027955051380162514	0.05965476552933144	0.9626569885195116	53.0	0.046861388410649935	0.0018049792635634995	3.146387457592527	24.0	0.17149997002754086	False	False										GSN	+
chr9	ENSG00000148180.12	123889090	-0.00617950073326441	0.018417482134583	False	False	123889104	GTTT	AAAC	-0.011171756324636406	0.058317544759161524	0.8482131024398751	40.0	0.19156767265791577	0.0018049792635634995	3.146387457592527	24.0	0.17149997002754086	False	False										GSN	+
chr9	ENSG00000148180.12	123923412	-0.00130028230524617	0.0139898558318484	False	False	123923424	GT	AC	0.03143420296741967	0.055104539800616296	0.568764137406361	5.0	0.5704467015087585	0.0018049792635634995	3.146387457592527	24.0	0.17149997002754086	False	False										GSN	+
chr9	ENSG00000148180.12	123927597	0.00246223422479143	0.018474564969955004	False	False	123927607	A	T	0.020951749710398725	0.05696778037274795	0.7132880661950016	26.0	0.36778244778554775	0.0018049792635634995	3.146387457592527	24.0	0.17149997002754086	False	False										GSN	+
chr9	ENSG00000148180.12	123956373	-0.0157935907344866	0.0204012267466317	False	False	123956408	AC	GT	-0.02213795304212212	0.05911674803914827	0.7083258299840742	48.0	0.37447853233506573	0.0018049792635634995	3.146387457592527	24.0	0.17149997002754086	False	False										GSN	+
chr9	ENSG00000148180.12	123960299	-0.000454050174951236	0.0162652045438491	False	False	123960322	AC	GT	0.015723041261026874	0.05734684368102574	0.7841367440300542	30.0	0.27417448375156406	0.0018049792635634995	3.146387457592527	24.0	0.17149997002754086	False	False										GSN	+
chr9	ENSG00000148180.12	123970041	0.0075810777853692795	0.0174922090781856	False	False	123970052	T	A	0.03068173014045878	0.058393119639918764	0.5996789221243184	41.0	0.5254339951291813	0.0018049792635634995	3.146387457592527	24.0	0.17149997002754086	False	False										GSN	+
chr9	ENSG00000148180.12	123970202	0.00415545902899462	0.0181790376920785	False	False	123970238	GT	AC	0.04228249414372759	0.05970798554778875	0.4794382418482549	54.0	0.708154759464892	0.0018049792635634995	3.146387457592527	24.0	0.17149997002754086	False	False										GSN	+
chr9	ENSG00000148180.12	123977494	-0.0470669316368937	0.04728317151174201	False	False	123977504	C	G	-0.15262749903202738	0.0614089666380175	0.013571233276055477	75.0	2.4854269235909543	0.0018049792635634995	3.146387457592527	24.0	0.17149997002754086	False	False										GSN	+
chr9	ENSG00000148180.12	123987083	0.0092993491034239	0.0232296615397836	False	False	123987109	AAAT	ATTT	0.08098516151774356	0.056793125487533076	0.1548904040094616	26.0	1.4259676822245149	0.0018049792635634995	3.146387457592527	24.0	0.17149997002754086	False	False										GSN	+
chr9	ENSG00000148180.12	123995741	0.00925609669994242	0.0233552088427625	False	False	123995766	AAAT	ATTT	0.010318621975693616	0.055045257579022865	0.8514174944210028	4.0	0.1874570567842329	0.0018049792635634995	3.146387457592527	24.0	0.17149997002754086	False	False										GSN	+
chr9	ENSG00000148180.12	124007628	0.00445350829619929	0.0222355172144485	False	False	124007647	CTTT	AAAG	0.029465754404627963	0.05510784589127204	0.5932236382169158	5.0	0.5346925456452062	0.0018049792635634995	3.146387457592527	24.0	0.17149997002754086	False	False										GSN	+
chr9	ENSG00000148180.12	124013151	0.00165031426337119	0.0168798920185851	False	False	124013189	GT	AC	0.041216498658291065	0.05908099218189409	0.4859771995727801	48.0	0.6976270562856633	0.0018049792635634995	3.146387457592527	24.0	0.17149997002754086	False	False										GSN	+
chr9	ENSG00000148180.12	124017214	-0.0570557393152976	0.0577553497983249	False	False	124017244	ATTT	AAAT	-0.16791883070201624	0.054266549390155176	0.002141206877886658	4.0	3.094334034300685	0.0018049792635634995	3.146387457592527	24.0	0.17149997002754086	False	False										GSN	+
chr9	ENSG00000148180.12	124049961	0.0567487604751655	0.0648242390919977	False	False	124049980	T	A	0.16783981335222353	0.057011111897409116	0.003494236228163026	35.0	2.9439842123102156	0.0018049792635634995	3.146387457592527	24.0	0.17149997002754086	False	False										GSN	+
chr9	ENSG00000148180.12	124055688	-0.0171338441178486	0.03227246791007	False	False	124055700	T	A	-0.11730221897943086	0.059777370464472075	0.05073002357470405	58.0	1.9623181492927653	0.0018049792635634995	3.146387457592527	24.0	0.17149997002754086	False	False										GSN	+
chr9	ENSG00000148180.12	124084004	0.0654746074732985	0.040049493212247	True	False	124084036	ATTT	AAAT	0.1045430654205532	0.054746544030193516	0.05705382747892596	4.0	1.9095829202094687	0.0018049792635634995	3.146387457592527	24.0	0.17149997002754086	False	False										GSN	+
chr9	ENSG00000148180.12	124087030	-0.012010998723295	0.0331011530613571	False	False	124087074	ATCC	ATGG	-0.0956517583442644	0.05547230132846424	0.08561057578163829	12.0	1.7243156684250103	0.0018049792635634995	3.146387457592527	24.0	0.17149997002754086	False	False										GSN	+
chr9	ENSG00000148180.12	124097043	0.0020793750497089102	0.0155675233964794	False	False	124097097	GT	AC	-0.009606068438013524	0.05851787349743257	0.8697217943404311	42.0	0.16415614348041854	0.0018049792635634995	3.146387457592527	24.0	0.17149997002754086	False	False										GSN	+
chr9	ENSG00000148180.12	124143442	-0.0121938435872398	0.0201365634576386	False	False	124143487	GT	AC	-0.02410798494663197	0.055885452184071635	0.6664810178821856	14.0	0.43138212190225744	0.0018049792635634995	3.146387457592527	24.0	0.17149997002754086	False	False										GSN	+
chr9	ENSG00000148180.12	124153103	0.00239317750982245	0.0171897552741245	False	False	124153113	T	A	0.041310594381153316	0.056565523464790476	0.4657462753464301	22.0	0.7303140119770539	0.0018049792635634995	3.146387457592527	24.0	0.17149997002754086	False	False										GSN	+
chr9	ENSG00000148180.12	124159749	-0.00109871548366507	0.0151807533861267	False	False	124159789	ATTT	AAAT	-0.02429107069304991	0.05696347496549652	0.6700906889076688	26.0	0.4264323886097769	0.0018049792635634995	3.146387457592527	24.0	0.17149997002754086	False	False										GSN	+
chr9	ENSG00000106809.6	95099602	-0.00150220392814659	0.0175789954261677	False	False	95099618	A	T	-0.0053206085887399866	0.06074481409612571	0.9302676253206308	63.0	0.0875895114325378	0.0989430596041472	1.6547969564109388	7.0	1.0	False	False										OGN	-
chr9	ENSG00000106809.6	95120136	0.00323682775676554	0.0499686750994406	False	False	95120151	T	A	0.051865858477870286	0.05505758060006808	0.346868792249423	5.0	0.9420293792896187	0.0989430596041472	1.6547969564109388	7.0	1.0	False	False										OGN	-
chr9	ENSG00000106809.6	95125517	-0.0026649658694366	0.0258800855475123	False	False	95125537	AC	GT	-0.06882857823484792	0.055682193074642575	0.21732633988150726	13.0	1.2360967561493577	0.0989430596041472	1.6547969564109388	7.0	1.0	False	False										OGN	-
chr9	ENSG00000106809.6	95152846	-0.0144965487315938	0.0512287427051344	False	False	95152870	GT	AC	-0.05913751203019702	0.05706614539203459	0.3008815307988825	28.0	1.0362976441449216	0.0989430596041472	1.6547969564109388	7.0	1.0	False	False										OGN	-
chr9	ENSG00000106809.6	95192073	-0.00700652978419824	0.0494640354208356	False	False	95192105	ATC	ATG	0.03670059510077925	0.05501110263472851	0.5051432665675054	4.0	0.6671488725552315	0.0989430596041472	1.6547969564109388	7.0	1.0	False	False										OGN	-
chr9	ENSG00000106809.6	95205941	-0.0230108545366345	0.0481148153680669	True	False	95205959	T	A	0.020949307304656075	0.058407802745709926	0.7200979610528753	41.0	0.3586730936594736	0.0989430596041472	1.6547969564109388	7.0	1.0	False	False										OGN	-
chr9	ENSG00000106809.6	95237025	-0.0097762869389814	0.0555084115322621	False	False	95237068	ATC	ATG	-0.09197030717429784	0.05557800116684447	0.0989430596041472	13.0	1.6547969564109388	0.0989430596041472	1.6547969564109388	7.0	1.0	True	False	95101729.0	0.644304121133551	0.7606909059803768	chr9:95101729						OGN	-
chr9	ENSG00000127083.7	95099602	-0.0177105360702339	0.0300598379149184	True	False	95099618	A	T	-0.0830399722981844	0.060535871558854336	0.17127640501850827	63.0	1.3717481909457778	0.17127640501850827	1.3717481909457778	7.0	1.0	True	False	95223392.0	0.2116493020440979	0.3817859565384119	chr9:95223392						OMD	-
chr9	ENSG00000127083.7	95120136	-0.00241941001003172	0.021092565066784003	False	False	95120151	T	A	-0.05203261890917656	0.0550571023433688	0.3453185009992491	5.0	0.9450664254844041	0.17127640501850827	1.3717481909457778	7.0	1.0	False	False										OMD	-
chr9	ENSG00000127083.7	95125517	-0.00160886441490771	0.0204661900079111	False	False	95125537	AC	GT	-0.05730851458258545	0.05572282691805368	0.3045093719153426	13.0	1.028456698129542	0.17127640501850827	1.3717481909457778	7.0	1.0	False	False										OMD	-
chr9	ENSG00000127083.7	95152846	-0.00287950153737813	0.0206843959628848	False	False	95152870	GT	AC	0.04692494830551157	0.057103221788693974	0.4118552560243147	28.0	0.8217565810761727	0.17127640501850827	1.3717481909457778	7.0	1.0	False	False										OMD	-
chr9	ENSG00000127083.7	95192073	-0.000256922173798887	0.0236804160239597	False	False	95192105	ATC	ATG	-0.042663418406784295	0.05499806698338253	0.4384664739203693	4.0	0.7757257799565008	0.17127640501850827	1.3717481909457778	7.0	1.0	False	False										OMD	-
chr9	ENSG00000127083.7	95205941	-0.0025083903927971603	0.0192092260866661	False	False	95205959	T	A	-0.06072542427289281	0.05831280901931522	0.2985606636550627	41.0	1.0413736757695629	0.17127640501850827	1.3717481909457778	7.0	1.0	False	False										OMD	-
chr9	ENSG00000127083.7	95237025	-0.0132741121290292	0.0272676025933396	False	False	95237068	ATC	ATG	-0.049626042703116935	0.05574578636509688	0.37401419260972746	13.0	0.8902205160063614	0.17127640501850827	1.3717481909457778	7.0	1.0	False	False										OMD	-
chr9	ENSG00000188312.9	95099602	0.00300067727449031	0.0212977746353171	False	False	95099618	A	T	0.06852122179796527	0.060602900876926574	0.2591982411156659	63.0	1.1306591071790335	8.707454861275788e-05	3.985125963346765	20.0	0.013198013725448017	False	False										CENPP	+
chr9	ENSG00000188312.9	95120136	-0.112299746067024	0.0421284879386649	False	False	95120151	T	A	-0.17303485413454903	0.054300160351032405	0.001577400123768222	5.0	3.186636153851784	8.707454861275788e-05	3.985125963346765	20.0	0.013198013725448017	False	False										CENPP	+
chr9	ENSG00000188312.9	95125517	-0.0491300264999267	0.0239792271164691	False	False	95125537	AC	GT	-0.061649775353482324	0.055708389195773214	0.26927323792780883	13.0	1.1066515518305438	8.707454861275788e-05	3.985125963346765	20.0	0.013198013725448017	False	False										CENPP	+
chr9	ENSG00000188312.9	95152846	0.0650172841948296	0.0320465687198535	False	False	95152870	GT	AC	0.1378482010487623	0.05662045039991252	0.015479673410524619	28.0	2.4346009273175135	8.707454861275788e-05	3.985125963346765	20.0	0.013198013725448017	False	False										CENPP	+
chr9	ENSG00000188312.9	95192073	-0.09994562987670401	0.0322351667746504	False	False	95192105	ATC	ATG	-0.13434646503889666	0.05454914457378758	0.014293868656584434	4.0	2.4628519125019235	8.707454861275788e-05	3.985125963346765	20.0	0.013198013725448017	False	False										CENPP	+
chr9	ENSG00000188312.9	95205941	-0.124115440220831	0.0402953613762634	False	False	95205959	T	A	-0.2097433825049849	0.05712114285214402	0.00028606931963944226	41.0	3.671904517875245	8.707454861275788e-05	3.985125963346765	20.0	0.013198013725448017	False	False										CENPP	+
chr9	ENSG00000188312.9	95237025	0.0987987770631217	0.0307946960590797	False	False	95237068	ATC	ATG	0.12422038484737465	0.05538225409370405	0.02558113332673461	13.0	2.2429636871984275	8.707454861275788e-05	3.985125963346765	20.0	0.013198013725448017	False	False										CENPP	+
chr9	ENSG00000188312.9	95306826	-0.0391334036629458	0.0360720708477164	False	False	95306836	T	A	-0.05754348559109981	0.058523903163271725	0.32630238324735183	43.0	0.9832475703229036	8.707454861275788e-05	3.985125963346765	20.0	0.013198013725448017	False	False										CENPP	+
chr9	ENSG00000188312.9	95312678	0.13249780161331698	0.0355562642403237	False	False	95312688	A	T	0.18751773120864007	0.05828647985676296	0.0014443946152637205	50.0	3.217173719693804	8.707454861275788e-05	3.985125963346765	20.0	0.013198013725448017	False	False										CENPP	+
chr9	ENSG00000188312.9	95314473	0.12893629960928302	0.0354856745149961	False	False	95314498	AC	GT	0.1496680821699064	0.0578614152428255	0.010174805230334006	42.0	2.5866647323056	8.707454861275788e-05	3.985125963346765	20.0	0.013198013725448017	False	False										CENPP	+
chr9	ENSG00000188312.9	95317286	-0.0352270147104333	0.0240956110535556	False	False	95317322	GTT	AAC	-0.06435001151426667	0.05587320722245368	0.2503006407862767	15.0	1.15171501177771	8.707454861275788e-05	3.985125963346765	20.0	0.013198013725448017	False	False										CENPP	+
chr9	ENSG00000188312.9	95326024	-0.0603908034306452	0.0384366373929024	False	False	95326089	CCT	AGG	-0.08756616616119664	0.05612718455588957	0.11973130056598963	19.0	1.5601382263170744	8.707454861275788e-05	3.985125963346765	20.0	0.013198013725448017	False	False										CENPP	+
chr9	ENSG00000188312.9	95344313	0.0126313290072905	0.0225728671695553	False	False	95344354	GTTTT	AAAAC	0.03898645618765005	0.055427847936516735	0.4823268496238741	9.0	0.7033730812046405	8.707454861275788e-05	3.985125963346765	20.0	0.013198013725448017	False	False										CENPP	+
chr9	ENSG00000188312.9	95346610	-0.13863767716527098	0.0335502264713215	True	True	95346649	GTTT	AAAC	-0.1909758165490293	0.05387201023190053	0.00044898341140511193	2.0	3.5449914663838213	8.707454861275788e-05	3.985125963346765	20.0	0.013198013725448017	False	False										CENPP	+
chr9	ENSG00000188312.9	95351626	-0.0726669126559145	0.0350237941766831	False	False	95351638	A	T	-0.09286538653680088	0.05908265933202614	0.1171132251133211	50.0	1.571787519158986	8.707454861275788e-05	3.985125963346765	20.0	0.013198013725448017	False	False										CENPP	+
chr9	ENSG00000188312.9	95361398	-0.0119773156680626	0.0255885228540481	False	False	95361408	A	T	-0.08318778738671567	0.060202813912873784	0.16816102722345608	60.0	1.3817923445755544	8.707454861275788e-05	3.985125963346765	20.0	0.013198013725448017	False	False										CENPP	+
chr9	ENSG00000188312.9	95384890	-0.100876055266827	0.0297922721286633	False	False	95384904	AT	AT	-0.10334766546658496	0.055689445093342525	0.06440625132643338	15.0	1.8557855136347876	8.707454861275788e-05	3.985125963346765	20.0	0.013198013725448017	False	False										CENPP	+
chr9	ENSG00000188312.9	95388204	-0.0465593882551815	0.0276767520816625	False	False	95388215	T	A	-0.07600474281262955	0.058451474251424176	0.19452535371533397	43.0	1.300304975811242	8.707454861275788e-05	3.985125963346765	20.0	0.013198013725448017	False	False										CENPP	+
chr9	ENSG00000188312.9	94991636	0.0871357505124708	0.0330925261456408	False	False	94991671	AC	GT	0.01334716310207289	0.05943853472901145	0.8224882653925679	51.0	0.224554039949411	8.707454861275788e-05	3.985125963346765	20.0	0.013198013725448017	False	False										CENPP	+
chr9	ENSG00000188312.9	95023591	0.233864994238909	0.0952579082079898	False	False	95023608	A	T						8.707454861275788e-05	3.985125963346765	20.0	0.013198013725448017	False	False										CENPP	+
chr9	ENSG00000106819.7	95120136	0.0138429911597266	0.0265246321315867	False	False	95120151	T	A	0.061687714337145726	0.05502678612444112	0.2630846780915804	5.0	1.1210488324293764	0.05962259561891267	1.8905985165663406	13.0	1.0	False	False										ASPN	-
chr9	ENSG00000106819.7	95125517	-0.0120827906966276	0.0190618530551985	False	False	95125537	AC	GT	-0.02843056418426466	0.05579199528947296	0.6106948880796732	13.0	0.5095814200003893	0.05962259561891267	1.8905985165663406	13.0	1.0	False	False										ASPN	-
chr9	ENSG00000106819.7	95152846	-0.0189861327394212	0.0268587610325149	False	False	95152870	GT	AC	-0.10745257291554797	0.05683521486661311	0.05962259561891267	28.0	1.8905985165663406	0.05962259561891267	1.8905985165663406	13.0	1.0	True	False	95157048.0	0.9534858732582316	0.9744278998052832	chr9:95157048						ASPN	-
chr9	ENSG00000106819.7	95192073	0.018789513180104002	0.0227636446461578	False	False	95192105	ATC	ATG	0.0314037974788739	0.05502103734038317	0.5685509059121008	4.0	0.5707598220040249	0.05962259561891267	1.8905985165663406	13.0	1.0	False	False										ASPN	-
chr9	ENSG00000106819.7	95205941	0.01736571519662	0.0307666493557333	False	False	95205959	T	A	0.1031466284288914	0.05810901761755202	0.0769271320029922	41.0	1.775053729315424	0.05962259561891267	1.8905985165663406	13.0	1.0	False	False										ASPN	-
chr9	ENSG00000106819.7	95237025	-0.0206553680889382	0.0223845070641536	True	False	95237068	ATC	ATG	-0.06566790425331062	0.055694083377067743	0.23923862491984485	13.0	1.1790822340807146	0.05962259561891267	1.8905985165663406	13.0	1.0	False	False										ASPN	-
chr9	ENSG00000106819.7	95303053	0.00320237141110261	0.0193982456894378	False	False	95303065	A	T	0.04180520955434305	0.06114550474699253	0.4947572443338958	67.0	0.6837004572506903	0.05962259561891267	1.8905985165663406	13.0	1.0	False	False										ASPN	-
chr9	ENSG00000106819.7	95306826	0.00124538933612304	0.0215339601935454	False	False	95306836	T	A	-0.04356297192544202	0.05856538823600295	0.457576613235469	43.0	0.7438347672160017	0.05962259561891267	1.8905985165663406	13.0	1.0	False	False										ASPN	-
chr9	ENSG00000106819.7	95312678	-0.000754127613090311	0.0158807828256411	False	False	95312688	A	T	-0.02104526722524009	0.05932594071734518	0.7230478715149805	50.0	0.35473971370313334	0.05962259561891267	1.8905985165663406	13.0	1.0	False	False										ASPN	-
chr9	ENSG00000106819.7	95314473	0.0006279930759306861	0.0147550420292525	False	False	95314498	AC	GT	-0.01289224540645027	0.058515710043940385	0.8257750499914845	42.0	0.22032109662121976	0.05962259561891267	1.8905985165663406	13.0	1.0	False	False										ASPN	-
chr9	ENSG00000106819.7	95317286	0.022135909857663998	0.0316986578859817	False	False	95317322	GTT	AAC	0.09273954972450436	0.05574795991085461	0.09718431821392562	15.0	1.6635505563396802	0.05962259561891267	1.8905985165663406	13.0	1.0	False	False										ASPN	-
chr9	ENSG00000106819.7	95326024	-0.00634062824208088	0.0183245990443793	False	False	95326089	CCT	AGG	-0.03423821833847452	0.0563105827377933	0.5436092980603369	19.0	0.6080245785752678	0.05962259561891267	1.8905985165663406	13.0	1.0	False	False										ASPN	-
chr9	ENSG00000106819.7	95344313	0.0129137975126267	0.0198517701222571	False	False	95344354	GTTTT	AAAAC	-0.014583845442879913	0.055464120389868594	0.7927619116131159	9.0	0.2629419765492916	0.05962259561891267	1.8905985165663406	13.0	1.0	False	False										ASPN	-
chr9	ENSG00000106823.8	95192073	-0.00672314749448579	0.0190725980169041	False	False	95192105	ATC	ATG	-0.03276951806560957	0.055018623807892436	0.5518455584051218	4.0	0.5956077378458305	0.1034975971094262	1.6333780614602718	15.0	1.0	False	False										ECM2	-
chr9	ENSG00000106823.8	95205941	-0.0026392102987659897	0.0181351233268735	False	False	95205959	T	A	-0.051425175199805724	0.05834332455375869	0.3788111343703352	41.0	0.8814234634918954	0.1034975971094262	1.6333780614602718	15.0	1.0	False	False										ECM2	-
chr9	ENSG00000106823.8	95237025	0.00557373202134462	0.0183304369842636	False	False	95237068	ATC	ATG	0.027889506118051674	0.055792846029431416	0.6175048539622972	13.0	0.49987602538396436	0.1034975971094262	1.6333780614602718	15.0	1.0	False	False										ECM2	-
chr9	ENSG00000106823.8	95303053	-0.000984583501923456	0.015681039161287	False	False	95303065	A	T	-0.011503811230785454	0.06119495653520144	0.8510302080860683	67.0	0.18798626360929052	0.1034975971094262	1.6333780614602718	15.0	1.0	False	False										ECM2	-
chr9	ENSG00000106823.8	95306826	-0.0430551417347109	0.0471030958480246	True	False	95306836	T	A	-0.043949158716400684	0.0585643967071922	0.4535951382609902	43.0	0.7504415854590945	0.1034975971094262	1.6333780614602718	15.0	1.0	False	False										ECM2	-
chr9	ENSG00000106823.8	95312678	-0.00126490346330601	0.0159814511376985	False	False	95312688	A	T	-0.020645443010289883	0.05932643538510639	0.7280999597246391	50.0	0.347997361990045	0.1034975971094262	1.6333780614602718	15.0	1.0	False	False										ECM2	-
chr9	ENSG00000106823.8	95314473	0.00326062156636765	0.0182680388636052	False	False	95314498	AC	GT	0.02315848135008314	0.05850487875516041	0.6925132639676002	42.0	0.3958384641219422	0.1034975971094262	1.6333780614602718	15.0	1.0	False	False										ECM2	-
chr9	ENSG00000106823.8	95317286	0.0107336056057579	0.0221210457170177	False	False	95317322	GTT	AAC	0.004362179862393601	0.05598871839415148	0.937947087081604	15.0	0.07791176486099509	0.1034975971094262	1.6333780614602718	15.0	1.0	False	False										ECM2	-
chr9	ENSG00000106823.8	95326024	-0.0242152125192659	0.0299669137617243	False	False	95326089	CCT	AGG	-0.0373286763784623	0.056304347852071675	0.5078279765569151	19.0	0.6629803523617017	0.1034975971094262	1.6333780614602718	15.0	1.0	False	False										ECM2	-
chr9	ENSG00000106823.8	95344313	0.00254172800897513	0.0285826421983635	False	False	95344354	GTTTT	AAAAC	0.04605316859863759	0.05541116537477663	0.4065176390158991	9.0	0.8311171275167074	0.1034975971094262	1.6333780614602718	15.0	1.0	False	False										ECM2	-
chr9	ENSG00000106823.8	95346610	-0.00172874364153325	0.0157516617323538	False	False	95346649	GTTT	AAAC	-0.0254716621245266	0.05486432319023291	0.6427611731986379	2.0	0.4642664056240674	0.1034975971094262	1.6333780614602718	15.0	1.0	False	False										ECM2	-
chr9	ENSG00000106823.8	95351626	-0.00683039038293785	0.0323214888518186	False	False	95351638	A	T	-0.09647108599991823	0.059062312808138985	0.1034975971094262	50.0	1.6333780614602718	0.1034975971094262	1.6333780614602718	15.0	1.0	True	False	95398755.0	0.21190379528134606	0.38184873538436565	chr9:95398755						ECM2	-
chr9	ENSG00000106823.8	95361398	-0.0222777947520014	0.0319177178729315	False	False	95361408	A	T	-0.07402049672755029	0.060246481741908574	0.22026562939680214	60.0	1.2286277071688363	0.1034975971094262	1.6333780614602718	15.0	1.0	False	False										ECM2	-
chr9	ENSG00000106823.8	95384890	0.0146581361347298	0.0390847156559012	False	False	95384904	AT	AT	0.010721513123457992	0.05598603299727743	0.8482530867709742	15.0	0.19150335448806263	0.1034975971094262	1.6333780614602718	15.0	1.0	False	False										ECM2	-
chr9	ENSG00000106823.8	95388204	0.00799046536007272	0.0277439409690101	False	False	95388215	T	A	-0.049401846002011744	0.05854946091328012	0.3994951337698576	43.0	0.8437626108152001	0.1034975971094262	1.6333780614602718	15.0	1.0	False	False										ECM2	-
chr9	ENSG00000127080.5	95303053	-0.0468137459691555	0.0468928026357003	False	False	95303065	A	T	-0.09855084606873683	0.060901090398752834	0.10679769059771056	67.0	1.6182115200806817	0.10679769059771056	1.6182115200806817	14.0	1.0	True	False	95305089.0	0.2628496814857291	0.43349753581029754	chr9:95305089						IPPK	-
chr9	ENSG00000127080.5	95306826	0.00265021739014871	0.0323706079975842	False	False	95306836	T	A	-0.0120926490922739	0.058616751878772924	0.8367006652003203	43.0	0.20630022484499097	0.10679769059771056	1.6182115200806817	14.0	1.0	False	False										IPPK	-
chr9	ENSG00000127080.5	95312678	0.0337023777506627	0.0414248290885944	False	False	95312688	A	T	0.07121149026643045	0.059188435170535986	0.22992730186324506	50.0	1.2031318290685196	0.10679769059771056	1.6182115200806817	14.0	1.0	False	False										IPPK	-
chr9	ENSG00000127080.5	95314473	0.026307068870779	0.0333885900466735	False	False	95314498	AC	GT	0.02061552579476316	0.05850813665742561	0.7248276149530866	42.0	0.3523531421872196	0.10679769059771056	1.6182115200806817	14.0	1.0	False	False										IPPK	-
chr9	ENSG00000127080.5	95317286	-0.0570460521781677	0.031853304454213	False	False	95317322	GTT	AAC	-0.06717149658956609	0.055862796263824316	0.2300860063996048	15.0	1.2024370615522708	0.10679769059771056	1.6182115200806817	14.0	1.0	False	False										IPPK	-
chr9	ENSG00000127080.5	95326024	0.0259172461542865	0.04719513389960701	False	False	95326089	CCT	AGG	0.011753152494654421	0.05633972528984078	0.8348858355784107	19.0	0.20861217256900183	0.10679769059771056	1.6182115200806817	14.0	1.0	False	False										IPPK	-
chr9	ENSG00000127080.5	95344313	-0.00154059884904683	0.0171759063353277	False	False	95344354	GTTTT	AAAAC	0.011044562388454459	0.055466636337438764	0.8422927453316849	9.0	0.1991208250174641	0.10679769059771056	1.6182115200806817	14.0	1.0	False	False										IPPK	-
chr9	ENSG00000127080.5	95346610	-0.0510043413503123	0.0431649252739131	False	False	95346649	GTTT	AAAC	-0.058394373255349824	0.054788478726104685	0.2872818276501359	2.0	1.0658148321159182	0.10679769059771056	1.6182115200806817	14.0	1.0	False	False										IPPK	-
chr9	ENSG00000127080.5	95351626	0.00630965607195824	0.0193272052493339	False	False	95351638	A	T	-0.0246384429845217	0.059321069195086375	0.6782062695844036	50.0	0.4153405074931206	0.10679769059771056	1.6182115200806817	14.0	1.0	False	False										IPPK	-
chr9	ENSG00000127080.5	95361398	-0.000503003258719278	0.0334214961097103	False	False	95361408	A	T	-0.05272590351761755	0.06032817728732681	0.3828919541781057	60.0	0.873984693197315	0.10679769059771056	1.6182115200806817	14.0	1.0	False	False										IPPK	-
chr9	ENSG00000127080.5	95384890	-0.132973053625849	0.0359642726673819	True	True	95384904	AT	AT	-0.07237914993972026	0.0558424019144946	0.1958667880048308	15.0	1.296132463115512	0.10679769059771056	1.6182115200806817	14.0	1.0	False	False										IPPK	-
chr9	ENSG00000127080.5	95388204	0.0120343610207534	0.0238964470070367	False	False	95388215	T	A	0.05340357702000359	0.05853738658954269	0.36236670129783655	43.0	0.9122986202725999	0.10679769059771056	1.6182115200806817	14.0	1.0	False	False										IPPK	-
chr9	ENSG00000127080.5	95512736	0.0703349500694492	0.0328003587560455	False	False	95512746	A	T	0.03792778332130295	0.05798413469450485	0.5135495281691036	37.0	0.6541062226957293	0.10679769059771056	1.6182115200806817	14.0	1.0	False	False										IPPK	-
chr9	ENSG00000127080.5	95513417	-0.0008325356542479889	0.0188942452607805	False	False	95513448	GTT	AAC	0.017799490782343715	0.059858949442964424	0.7664150808222738	55.0	0.2973572197304207	0.10679769059771056	1.6182115200806817	14.0	1.0	False	False										IPPK	-
chr9	ENSG00000185963.9	95384890	0.109805576917973	0.0587482196036698	False	False	95384904	AT	AT	0.18299820823923035	0.055043774423294056	0.0009886068468534317	15.0	3.324594109988705	6.343972125039478e-06	4.597140002950278	12.0	0.0008793159746065606	False	False										BICD2	-
chr9	ENSG00000185963.9	95388204	0.0347645280368049	0.0541208856388163	False	False	95388215	T	A	0.14565676098453825	0.057995855639926513	0.012563468249778541	43.0	2.5115029233961796	6.343972125039478e-06	4.597140002950278	12.0	0.0008793159746065606	False	False										BICD2	-
chr9	ENSG00000185963.9	95513417	0.00239165808393447	0.0240745016304964	False	False	95513448	GTT	AAC	0.07231827605368002	0.05971167482935784	0.22687253474824895	55.0	1.2111245624971823	6.343972125039478e-06	4.597140002950278	12.0	0.0008793159746065606	False	False										BICD2	-
chr9	ENSG00000185963.9	95536097	0.0213605122086777	0.0326816286230957	False	False	95536129	AAAC	GTTT	0.09490183222346267	0.054882954824013334	0.08471711246490449	5.0	1.729167690183102	6.343972125039478e-06	4.597140002950278	12.0	0.0008793159746065606	False	False										BICD2	-
chr9	ENSG00000185963.9	95541887	0.0383893735705476	0.0374999900893226	False	False	95541914	CTTT	AAAG	0.03989377651492849	0.05857437151698298	0.4963630840638595	43.0	0.6810790364752226	6.343972125039478e-06	4.597140002950278	12.0	0.0008793159746065606	False	False										BICD2	-
chr9	ENSG00000185963.9	95595803	0.00519208773052994	0.0187715198760961	False	False	95595813	A	T	-0.027640401804228453	0.059845560142541526	0.6445400671688206	55.0	0.46186219559803454	6.343972125039478e-06	4.597140002950278	12.0	0.0008793159746065606	False	False										BICD2	-
chr9	ENSG00000185963.9	95599020	-0.0122250563582326	0.0207225973593724	False	False	95599047	T	A	0.03786087301836213	0.056214061776726484	0.5011136060642774	18.0	0.673512495303037	6.343972125039478e-06	4.597140002950278	12.0	0.0008793159746065606	False	False										BICD2	-
chr9	ENSG00000185963.9	95600105	0.00469072032809467	0.0163853697836783	False	False	95600115	T	A	-0.00030554392380164686	0.056888009743407714	0.9957180705459788	25.0	0.005370972287126882	6.343972125039478e-06	4.597140002950278	12.0	0.0008793159746065606	False	False										BICD2	-
chr9	ENSG00000185963.9	95604853	-0.0206714672678564	0.0462707403542316	False	False	95604879	A	T	-0.1311973791308032	0.05821444446033011	0.024962341229402763	44.0	2.253691164573543	6.343972125039478e-06	4.597140002950278	12.0	0.0008793159746065606	False	False										BICD2	-
chr9	ENSG00000185963.9	95618606	-0.0010928022347207	0.0156353508482767	False	False	95618617	A	T	-0.00331456484867303	0.06097074115955915	0.9566861467308808	65.0	0.05436320414736116	6.343972125039478e-06	4.597140002950278	12.0	0.0008793159746065606	False	False										BICD2	-
chr9	ENSG00000185963.9	95618658	0.00468476001669247	0.0216941885171237	False	False	95618668	A	T	0.07140381111223988	0.0595027286601405	0.2311465762516256	53.0	1.2000090200917397	6.343972125039478e-06	4.597140002950278	12.0	0.0008793159746065606	False	False										BICD2	-
chr9	ENSG00000106829.14	82095277	0.0017169763590775301	0.0153736568838525	False	False	82095323	GT	AC	0.01949838444783706	0.060400724273099976	0.7470799922971604	60.0	0.3228170635781738	0.006319389274101235	2.7496589222664256	26.0	0.43143654433531836	False	False										TLE4	+
chr9	ENSG00000106829.14	82098233	-0.00048097150141744805	0.0168697976403933	False	False	82098249	AT	AT	0.02690903697260236	0.05880222860596696	0.6475697928202659	45.0	0.45761933876553385	0.006319389274101235	2.7496589222664256	26.0	0.43143654433531836	False	False										TLE4	+
chr9	ENSG00000106829.14	82116418	0.0051160591657259105	0.0181248868191938	False	False	82116447	AC	GT	0.030595895383293468	0.05552954644467137	0.5820243241637151	10.0	0.5509840678021504	0.006319389274101235	2.7496589222664256	26.0	0.43143654433531836	False	False										TLE4	+
chr9	ENSG00000106829.14	82121846	0.0157647442908176	0.0248973973388226	False	False	82121880	ATTT	AAAT	0.07132701285458412	0.05541405472088078	0.1989556669618917	10.0	1.2871646591078114	0.006319389274101235	2.7496589222664256	26.0	0.43143654433531836	False	False										TLE4	+
chr9	ENSG00000106829.14	82131802	0.00932195508931802	0.0304247297452301	False	False	82131826	AAAAG	CTTTT	0.10149920510215812	0.057629280151242926	0.07922268263675053	36.0	1.7612436739758415	0.006319389274101235	2.7496589222664256	26.0	0.43143654433531836	False	False										TLE4	+
chr9	ENSG00000106829.14	82155593	-0.0160689559875883	0.0262851895031885	False	False	82155604	A	T	-0.07682758995276777	0.0607908695398645	0.2073953874927097	65.0	1.2638014645009636	0.006319389274101235	2.7496589222664256	26.0	0.43143654433531836	False	False										TLE4	+
chr9	ENSG00000106829.14	82175505	0.00400305908230469	0.0184859253586572	False	False	82175543	GT	AC	0.036722104047379175	0.057409750872955675	0.5228839774263898	31.0	0.6396492492824605	0.006319389274101235	2.7496589222664256	26.0	0.43143654433531836	False	False										TLE4	+
chr9	ENSG00000106829.14	82200578	-0.0073312682131809	0.027544531522689	False	False	82200588	T	A	0.03546454961914592	0.056041939195623926	0.5273049335021021	16.0	0.6328215998263528	0.006319389274101235	2.7496589222664256	26.0	0.43143654433531836	False	False										TLE4	+
chr9	ENSG00000106829.14	82203051	-0.0134515091395114	0.0280977409643212	False	False	82203078	GT	AC	-0.01569820735180026	0.05943650489458978	0.7918817892851248	51.0	0.26411726900228943	0.006319389274101235	2.7496589222664256	26.0	0.43143654433531836	False	False										TLE4	+
chr9	ENSG00000106829.14	82243789	0.009177512007702329	0.0219500497186646	False	False	82243824	GT	AC	0.06559186708465536	0.057514918098653764	0.2550128694239086	33.0	1.1404322435467513	0.006319389274101235	2.7496589222664256	26.0	0.43143654433531836	False	False										TLE4	+
chr9	ENSG00000106829.14	82293528	0.0006656173575444371	0.0185601942418626	False	False	82293543	T	A	-0.038296738105769536	0.0568462799701231	0.5010123861360305	25.0	0.6736894327280042	0.006319389274101235	2.7496589222664256	26.0	0.43143654433531836	False	False										TLE4	+
chr9	ENSG00000106829.14	82310267	0.0255680365670219	0.0236359151557944	False	False	82310291	AC	GT	0.05218396500121128	0.0560890693703227	0.35288402415733705	17.0	0.9303767309218781	0.006319389274101235	2.7496589222664256	26.0	0.43143654433531836	False	False										TLE4	+
chr9	ENSG00000106829.14	82313775	0.00977213575922961	0.0255566491162387	False	False	82313809	AT	AT	0.0927541970549351	0.06116469134766765	0.13059341945919262	69.0	1.5164663633747253	0.006319389274101235	2.7496589222664256	26.0	0.43143654433531836	False	False										TLE4	+
chr9	ENSG00000106829.14	82328757	0.00877161503402632	0.0215229579927845	False	False	82328795	GTT	AAC	0.07391217206897413	0.0549809856831166	0.17977032603479606	5.0	1.3443224262105373	0.006319389274101235	2.7496589222664256	26.0	0.43143654433531836	False	False										TLE4	+
chr9	ENSG00000106829.14	82335293	0.0181191302740509	0.0398563111026259	False	False	82335340	GT	AC	0.13019932545780002	0.0602285969900403	0.03151274220094991	63.0	2.1617525887134716	0.006319389274101235	2.7496589222664256	26.0	0.43143654433531836	False	False										TLE4	+
chr9	ENSG00000106829.14	82341458	0.0568652866257496	0.0340929564674793	True	False	82341468	A	T	0.07322850100683853	0.054817400446049255	0.1825120175564056	3.0	1.3358623431789565	0.006319389274101235	2.7496589222664256	26.0	0.43143654433531836	False	False										TLE4	+
chr9	ENSG00000106829.14	82346698	-0.0182302913728281	0.0298733203409921	False	False	82346728	GT	AC	-0.06255592773098889	0.05510762075762491	0.25713740985562883	6.0	1.1351592914185722	0.006319389274101235	2.7496589222664256	26.0	0.43143654433531836	False	False										TLE4	+
chr9	ENSG00000106829.14	82353933	-0.00436755722696915	0.0171739538218503	False	False	82353943	T	A	-0.04347127900300273	0.05674249269377162	0.4441907891527582	24.0	0.7661150742461899	0.006319389274101235	2.7496589222664256	26.0	0.43143654433531836	False	False										TLE4	+
chr9	ENSG00000106829.14	82355341	-0.00673378523124418	0.0179285765134028	False	False	82355395	ATTT	AAAT	-0.031994882859976634	0.05685888759561625	0.5740425713162709	25.0	0.5627068029808483	0.006319389274101235	2.7496589222664256	26.0	0.43143654433531836	False	False										TLE4	+
chr9	ENSG00000106829.14	82365362	-0.00158919928311434	0.0272364663020541	False	False	82365375	A	T	-0.029216860349928306	0.06117288006092787	0.6333176192521079	67.0	0.47761132581674204	0.006319389274101235	2.7496589222664256	26.0	0.43143654433531836	False	False										TLE4	+
chr9	ENSG00000106829.14	82409671	0.00151488253627875	0.0161949703276256	False	False	82409735	ACT	AGT	-0.010970981026547295	0.05706957972696802	0.8476823408940999	27.0	0.1922386861623058	0.006319389274101235	2.7496589222664256	26.0	0.43143654433531836	False	False										TLE4	+
chr9	ENSG00000106829.14	82413254	0.0037058232167048602	0.0172469906838881	False	False	82413313	AT	AT	0.01819307051299291	0.058311531752511664	0.7552633346946529	40.0	0.3119978152899281	0.006319389274101235	2.7496589222664256	26.0	0.43143654433531836	False	False										TLE4	+
chr9	ENSG00000106829.14	82433526	-0.00035575033110807797	0.0156892151633051	False	False	82433547	A	T	0.019739178074091646	0.05891408424470521	0.7378310926427097	46.0	0.3350502401446674	0.006319389274101235	2.7496589222664256	26.0	0.43143654433531836	False	False										TLE4	+
chr9	ENSG00000106829.14	82434589	0.00149808089982041	0.0157585457947494	False	False	82434600	A	T	0.007903213839275065	0.059759564064525865	0.8948813866834648	54.0	0.13225019229962098	0.006319389274101235	2.7496589222664256	26.0	0.43143654433531836	False	False										TLE4	+
chr9	ENSG00000106829.14	82437918	0.00524459876499974	0.0191664424547231	False	False	82437947	GT	AC	0.06444404962741339	0.055525827657509526	0.2466560100716466	11.0	1.1606139403254394	0.006319389274101235	2.7496589222664256	26.0	0.43143654433531836	False	False										TLE4	+
chr9	ENSG00000119421.5	124867317	0.0105040058689214	0.0250882136566659	False	False	124867327	A	T	-0.032792735346609335	0.057135449560084525	0.5664251056196128	28.0	0.5739472708991987	0.052407869442316776	1.9474203100940237	15.0	1.0	False	False										NDUFA8	-
chr9	ENSG00000119421.5	124898839	0.0076606968798992	0.0234245445328422	False	False	124898851	T	A	0.08286621240289956	0.060988523229377825	0.17538265446644108	67.0	1.3587181327745836	0.052407869442316776	1.9474203100940237	15.0	1.0	False	False										NDUFA8	-
chr9	ENSG00000119421.5	124925326	0.00773888900409595	0.0230026919338431	False	False	124925336	A	T	0.07602939071920681	0.05600302864012886	0.17555810263059418	17.0	1.357594268834384	0.052407869442316776	1.9474203100940237	15.0	1.0	False	False										NDUFA8	-
chr9	ENSG00000119421.5	124928560	-0.00249436820915288	0.0164967582157406	False	False	124928573	AT	AT	0.03068464913647191	0.055529395293748826	0.5809293868247871	10.0	0.5525838877616268	0.052407869442316776	1.9474203100940237	15.0	1.0	False	False										NDUFA8	-
chr9	ENSG00000119421.5	124947669	0.00502289015305559	0.0210290100813374	False	False	124947679	T	A	-0.01803819630653997	0.057063728688521165	0.7521367355796115	27.0	0.3161061627255441	0.052407869442316776	1.9474203100940237	15.0	1.0	False	False										NDUFA8	-
chr9	ENSG00000119421.5	124963316	-0.0162078650155436	0.0305858090025844	False	False	124963327	A	T	-0.11118273782805813	0.057092317078016964	0.052407869442316776	31.0	1.9474203100940237	0.052407869442316776	1.9474203100940237	15.0	1.0	True	False	124963341.0	0.9470561640538242	0.9699941100642363	chr9:124963341						NDUFA8	-
chr9	ENSG00000119421.5	124993249	0.0127790402548717	0.0214217018171077	True	False	124993281	AC	GT	0.036060161392689236	0.05586534213961316	0.5190764031658419	14.0	0.6454835862737801	0.052407869442316776	1.9474203100940237	15.0	1.0	False	False										NDUFA8	-
chr9	ENSG00000119421.5	125006422	0.00468972556967707	0.0160301166242627	False	False	125006433	A	T	-0.011752987554336349	0.05572397220694465	0.8330874887980949	12.0	0.21091438906560256	0.052407869442316776	1.9474203100940237	15.0	1.0	False	False										NDUFA8	-
chr9	ENSG00000119421.5	125013182	0.00482288919685439	0.0209248778385504	False	False	125013216	ATT	AAT	0.05852053368682554	0.06109412358682894	0.33899232775190397	67.0	0.9578750009181205	0.052407869442316776	1.9474203100940237	15.0	1.0	False	False										NDUFA8	-
chr9	ENSG00000119421.5	124802141	0.00101246615225963	0.0180236562646785	False	False	124802195	AC	GT	0.02163860474567312	0.058607312527825674	0.712237179754601	43.0	0.36921339355732286	0.052407869442316776	1.9474203100940237	15.0	1.0	False	False										NDUFA8	-
chr9	ENSG00000119421.5	124817483	0.00152216994384913	0.0197162397535549	False	False	124817522	AGAT	ATCT	0.04756300615527687	0.05601374944767594	0.39644722086114703	16.0	0.8491309120398528	0.052407869442316776	1.9474203100940237	15.0	1.0	False	False										NDUFA8	-
chr9	ENSG00000119421.5	124828468	0.00150341264264276	0.0160977603277207	False	False	124828522	GGT	ACC	0.03720640162988867	0.055602962359490735	0.503881463015915	11.0	0.6691442335272987	0.052407869442316776	1.9474203100940237	15.0	1.0	False	False										NDUFA8	-
chr9	ENSG00000119421.5	124832269	0.00912119353198457	0.0275865167698142	False	False	124832311	AC	GT	0.06245080238401051	0.05553287864660833	0.26160483118743205	11.0	1.124573476218033	0.052407869442316776	1.9474203100940237	15.0	1.0	False	False										NDUFA8	-
chr9	ENSG00000119421.5	124849494	0.000699372484271478	0.0153370276477323	False	False	124849506	T	A	-0.007785643646980435	0.06019110218058633	0.8971759128778296	58.0	0.12934874698957696	0.052407869442316776	1.9474203100940237	15.0	1.0	False	False										NDUFA8	-
chr9	ENSG00000119421.5	124860120	-0.00270353264548268	0.017821314088537	False	False	124860159	AATG	ATTC	0.033385788100841966	0.05543909726074014	0.5474565523520969	9.0	0.6022065609009206	0.052407869442316776	1.9474203100940237	15.0	1.0	False	False										NDUFA8	-
chr9	ENSG00000175764.10	124867317	0.034033402230415	0.0249259464106419	False	False	124867327	A	T	0.04727820102584231	0.05710226955723782	0.4083403364791765	28.0	0.8279566012424757	0.05535771618940015	1.9240252763733376	25.0	1.0	False	False										TTLL11	-
chr9	ENSG00000175764.10	124898839	-0.00281573190698558	0.016497411843283002	False	False	124898851	T	A	-0.03623493610492338	0.06115881669225229	0.55403543998142	67.0	0.5924728120109899	0.05535771618940015	1.9240252763733376	25.0	1.0	False	False										TTLL11	-
chr9	ENSG00000175764.10	124925326	0.00410786432805018	0.0285709410390198	False	False	124925336	A	T	-0.06538981608250836	0.05604538978309556	0.24419652530631394	17.0	1.1667296156843088	0.05535771618940015	1.9240252763733376	25.0	1.0	False	False										TTLL11	-
chr9	ENSG00000175764.10	124928560	0.0022020737727748	0.0159998549229723	False	False	124928573	AT	AT	0.030899264063521437	0.05552902798549033	0.5782856991619432	10.0	0.5564524571111776	0.05535771618940015	1.9240252763733376	25.0	1.0	False	False										TTLL11	-
chr9	ENSG00000175764.10	124947669	-0.0016890695856023698	0.0150130231679362	False	False	124947679	T	A	-0.03145837306840971	0.05704476700125655	0.5817139361300057	27.0	0.551468166531678	0.05535771618940015	1.9240252763733376	25.0	1.0	False	False										TTLL11	-
chr9	ENSG00000175764.10	124802141	0.00544389453547372	0.0180320356795198	False	False	124802195	AC	GT	0.03393263786812251	0.05858727962308347	0.5629151260280716	43.0	0.5791809772774124	0.05535771618940015	1.9240252763733376	25.0	1.0	False	False										TTLL11	-
chr9	ENSG00000175764.10	124817483	0.0167978190257124	0.0429210390730329	False	False	124817522	AGAT	ATCT	0.06929152513127627	0.05594243122868961	0.21639904582561054	16.0	1.238621983517597	0.05535771618940015	1.9240252763733376	25.0	1.0	False	False										TTLL11	-
chr9	ENSG00000175764.10	124828468	-0.08685145487833901	0.0334890182911293	True	False	124828522	GGT	ACC	-0.05418225919367155	0.05555975453890275	0.33018739504267336	11.0	0.9752069576861307	0.05535771618940015	1.9240252763733376	25.0	1.0	False	False										TTLL11	-
chr9	ENSG00000175764.10	124832269	-0.00189054882126005	0.0150766789886748	False	False	124832311	AC	GT	-0.003877081933846768	0.05564107021102403	0.94449130562925	11.0	0.06968021857132811	0.05535771618940015	1.9240252763733376	25.0	1.0	False	False										TTLL11	-
chr9	ENSG00000175764.10	124849494	-0.00258786296861262	0.0243017260386224	False	False	124849506	T	A	-0.009397188452313052	0.06019026875128695	0.876048850878162	58.0	0.15612471330113686	0.05535771618940015	1.9240252763733376	25.0	1.0	False	False										TTLL11	-
chr9	ENSG00000175764.10	124860120	-0.0559709753051005	0.0281285757626377	False	False	124860159	AATG	ATTC	-0.002108672258272894	0.05546989629870098	0.9696992898463423	9.0	0.0380147142680394	0.05535771618940015	1.9240252763733376	25.0	1.0	False	False										TTLL11	-
chr9	ENSG00000175764.10	124565924	-0.00157328329221474	0.0185156393414799	False	False	124565962	GTTTT	AAAAC	-0.028544371820662006	0.05561881596994808	0.6081522617576975	11.0	0.5132143020823219	0.05535771618940015	1.9240252763733376	25.0	1.0	False	False										TTLL11	-
chr9	ENSG00000175764.10	124567847	0.00714473509081175	0.0197539472330005	False	False	124567894	AT	AT	0.0608026129885043	0.06041077464523406	0.31507297988441546	61.0	1.006486232722082	0.05535771618940015	1.9240252763733376	25.0	1.0	False	False										TTLL11	-
chr9	ENSG00000175764.10	124568841	-0.0065605356320060605	0.0199842573099123	False	False	124568882	GT	AC	-0.07088577449161712	0.054909711206414885	0.1976241239748766	4.0	1.2909515081065626	0.05535771618940015	1.9240252763733376	25.0	1.0	False	False										TTLL11	-
chr9	ENSG00000175764.10	124570679	-0.00774620793823535	0.0251764460944143	False	False	124570728	ATCC	ATGG	-0.07878122336627218	0.05546855073158923	0.15648886605039067	11.0	1.420286312283375	0.05535771618940015	1.9240252763733376	25.0	1.0	False	False										TTLL11	-
chr9	ENSG00000175764.10	124572770	-0.0060041036113814795	0.021124126166535997	False	False	124572798	A	T	-0.07287339158150287	0.060922310106023676	0.23268772979335295	66.0	1.1961692105023696	0.05535771618940015	1.9240252763733376	25.0	1.0	False	False										TTLL11	-
chr9	ENSG00000175764.10	124578929	-0.0198771475660812	0.067071626612934	False	False	124578953	GT	AC						0.05535771618940015	1.9240252763733376	25.0	1.0	False	False										TTLL11	-
chr9	ENSG00000175764.10	124635894	-0.00164199440096294	0.0206313433387351	False	False	124635949	CTT	AAG	-0.016168259557649462	0.0569728400598904	0.7767628345531918	26.0	0.283788899072843	0.05535771618940015	1.9240252763733376	25.0	1.0	False	False										TTLL11	-
chr9	ENSG00000175764.10	124655630	-0.0026285852101849898	0.0161282910604602	False	False	124655649	GT	AC	0.017392523226392828	0.056696220466868126	0.759226100186161	23.0	0.30676688998266805	0.05535771618940015	1.9240252763733376	25.0	1.0	False	False										TTLL11	-
chr9	ENSG00000175764.10	124668624	0.00567170670466861	0.016857570814778	False	False	124668636	A	T	0.04699760210584001	0.05558000468452287	0.3984104129974022	11.0	0.8455847093321177	0.05535771618940015	1.9240252763733376	25.0	1.0	False	False										TTLL11	-
chr9	ENSG00000175764.10	124685040	0.0184736764967388	0.0282785515923906	False	False	124685066	GT	AC	0.10839604607174118	0.060724798138325216	0.07538613568422628	66.0	1.7850375694098723	0.05535771618940015	1.9240252763733376	25.0	1.0	False	False										TTLL11	-
chr9	ENSG00000175764.10	124691719	-0.0418319463223445	0.0365129158220253	False	False	124691731	A	T	-0.11382934300093675	0.059162082951164575	0.05535771618940015	52.0	1.9240252763733376	0.05535771618940015	1.9240252763733376	25.0	1.0	True	False	124553021.0	0.05911143805521854	0.21772954627976404	chr9:124553021						TTLL11	-
chr9	ENSG00000175764.10	124716938	0.00683498785464971	0.0225467318930695	False	False	124716993	AC	GT	0.014842401410003382	0.059648427360236476	0.8036729743796124	53.0	0.2488313953419968	0.05535771618940015	1.9240252763733376	25.0	1.0	False	False										TTLL11	-
chr9	ENSG00000175764.10	124726565	-0.0175864514595667	0.0240163854695748	False	False	124726593	T	A	-0.0599830749370528	0.055976242453818915	0.28472087603881263	16.0	1.071580947694722	0.05535771618940015	1.9240252763733376	25.0	1.0	False	False										TTLL11	-
chr9	ENSG00000175764.10	124740729	-0.049630379806976	0.0459583474687102	False	False	124740774	ATTT	AAAT	-0.04848196924809285	0.05601127185125944	0.3873756827562179	16.0	0.8655752252303607	0.05535771618940015	1.9240252763733376	25.0	1.0	False	False										TTLL11	-
chr9	ENSG00000175764.10	124774937	-0.0710585322219723	0.0299452419236528	False	False	124774982	AC	GT	-0.05429257500998205	0.05726934045583204	0.3438714156686917	30.0	0.9480216565765104	0.05535771618940015	1.9240252763733376	25.0	1.0	False	False										TTLL11	-
chr9	ENSG00000106868.12	114703536	0.00736960652712202	0.0169776146453579	False	False	114703580	ATTT	AAAT	0.025825678457595147	0.056869038058931766	0.650057337226702	25.0	0.4541254668459968	3.222897986666441e-07	5.222319714000277	19.0	9.290966365525262e-05	False	False										SUSD1	-
chr9	ENSG00000106868.12	114709148	0.0008169959247828901	0.0175054087494866	False	False	114709158	T	A	0.048632109640390685	0.05636649064147451	0.3889146874696287	20.0	0.8627840599430034	3.222897986666441e-07	5.222319714000277	19.0	9.290966365525262e-05	False	False										SUSD1	-
chr9	ENSG00000106868.12	114716911	-0.000504211547858427	0.0141820409134244	False	False	114716937	T	A	-0.01095509957335748	0.057731562303282566	0.8496260950283744	34.0	0.18975927787657643	3.222897986666441e-07	5.222319714000277	19.0	9.290966365525262e-05	False	False										SUSD1	-
chr9	ENSG00000106868.12	114732240	-0.004577480201478671	0.0158360352768119	False	False	114732287	AC	GT	-0.022429139821453423	0.05606310835578212	0.6893739331008311	16.0	0.40006950166080424	3.222897986666441e-07	5.222319714000277	19.0	9.290966365525262e-05	False	False										SUSD1	-
chr9	ENSG00000106868.12	114741339	0.0030673581269333398	0.014321305767398002	False	False	114741391	ATTTT	AAAAT	0.003503491832632986	0.056613504254075464	0.9506945276181432	22.0	0.06188438392560338	3.222897986666441e-07	5.222319714000277	19.0	9.290966365525262e-05	False	False										SUSD1	-
chr9	ENSG00000106868.12	114770778	0.00130075781636927	0.0219988134170444	False	False	114770827	AAAC	GTTT	0.06630682894006504	0.055094248638458805	0.2296444613306837	6.0	1.203516348415708	3.222897986666441e-07	5.222319714000277	19.0	9.290966365525262e-05	False	False										SUSD1	-
chr9	ENSG00000106868.12	114777802	-0.0147074477177879	0.0200978887896946	False	False	114777825	ATG	ATC	-0.02034705820600668	0.055120371104576814	0.7122618510080481	5.0	0.36913862875493597	3.222897986666441e-07	5.222319714000277	19.0	9.290966365525262e-05	False	False										SUSD1	-
chr9	ENSG00000106868.12	114818991	0.00653454660708184	0.0230398980078364	False	False	114819016	GT	AC	0.07124391396024468	0.05584697814372453	0.20299021564496594	15.0	1.2756986381052793	3.222897986666441e-07	5.222319714000277	19.0	9.290966365525262e-05	False	False										SUSD1	-
chr9	ENSG00000106868.12	114826302	0.0031361773333579103	0.0234717122761429	False	False	114826346	T	A	0.06333880188704341	0.05996353272574353	0.2917567021056429	57.0	1.0562886976112202	3.222897986666441e-07	5.222319714000277	19.0	9.290966365525262e-05	False	False										SUSD1	-
chr9	ENSG00000106868.12	114837686	0.0785003212251684	0.0367366766258156	False	False	114837700	A	T	0.13508616148757807	0.05496157340079467	0.01449954761767632	9.0	2.4578292273857087	3.222897986666441e-07	5.222319714000277	19.0	9.290966365525262e-05	False	False										SUSD1	-
chr9	ENSG00000106868.12	114851065	0.0280385136187622	0.0255600115558371	False	False	114851091	AAAC	GTTT	-0.025965681882914437	0.05588285133217179	0.6425017544623401	14.0	0.464644900249855	3.222897986666441e-07	5.222319714000277	19.0	9.290966365525262e-05	False	False										SUSD1	-
chr9	ENSG00000106868.12	114911187	0.00631383366447851	0.0185287408408089	False	False	114911198	A	T	0.005087807285211868	0.059760656976004425	0.9322137932463904	54.0	0.0851364014832495	3.222897986666441e-07	5.222319714000277	19.0	9.290966365525262e-05	False	False										SUSD1	-
chr9	ENSG00000106868.12	114921279	0.140845679465957	0.0461175266201378	False	False	114921289	T	A	0.2598519366696087	0.05622222767532838	5.692310815774685e-06	39.0	4.621871943072041	3.222897986666441e-07	5.222319714000277	19.0	9.290966365525262e-05	False	False										SUSD1	-
chr9	ENSG00000106868.12	114938776	-0.157278986190289	0.0355411663128761	True	True	114938864	AGAT	ATCT	-0.2169080968599878	0.059741981973938964	0.0003386958340333528	67.0	3.630748255968623	3.222897986666441e-07	5.222319714000277	19.0	9.290966365525262e-05	False	False										SUSD1	-
chr9	ENSG00000106868.12	114946824	-0.120180566093604	0.0322095037507848	False	False	114946834	A	T	-0.12092195755375533	0.05721608746720095	0.03538700512818765	33.0	2.1134258371489256	3.222897986666441e-07	5.222319714000277	19.0	9.290966365525262e-05	False	False										SUSD1	-
chr9	ENSG00000106868.12	114959229	0.14681736797424802	0.0526275918594737	False	False	114959242	A	T	0.2611036038119593	0.055455655524257436	3.8065648895663484e-06	31.0	4.708331392778276	3.222897986666441e-07	5.222319714000277	19.0	9.290966365525262e-05	False	False										SUSD1	-
chr9	ENSG00000106868.12	114994028	-0.13672481720710303	0.0343291620399244	False	False	114994038	A	T	-0.24412405117776545	0.054380543818786084	1.0010687290601127e-05	16.0	4.489180027166836	3.222897986666441e-07	5.222319714000277	19.0	9.290966365525262e-05	False	False										SUSD1	-
chr9	ENSG00000106868.12	115037414	-0.114047572620692	0.0326566952482538	False	False	115037430	T	A	-0.10187575463160596	0.05987975059421598	0.09000554935263033	58.0	1.7013389939110157	3.222897986666441e-07	5.222319714000277	19.0	9.290966365525262e-05	False	False										SUSD1	-
chr9	ENSG00000148154.5	114703536	-0.00087822376369691	0.0163457904100366	False	False	114703580	ATTT	AAAT	-0.0050037853124444654	0.0568873002171424	0.9299657465945776	25.0	0.0879596200442753	0.017163732274258173	2.395299361836346	23.0	0.7553589877163611	False	False										UGCG	+
chr9	ENSG00000148154.5	114709148	0.006436176175781279	0.0229110766058683	False	False	114709158	T	A	0.08137083552368365	0.05624612618299085	0.14898063321973629	20.0	1.4466922621293457	0.017163732274258173	2.395299361836346	23.0	0.7553589877163611	False	False										UGCG	+
chr9	ENSG00000148154.5	114716911	0.0015667432886091802	0.0164376695549901	False	False	114716937	T	A	-0.01852703193240338	0.05772511726818684	0.7484697075023574	34.0	0.32095269458402464	0.017163732274258173	2.395299361836346	23.0	0.7553589877163611	False	False										UGCG	+
chr9	ENSG00000148154.5	114732240	-5.778858407406639e-05	0.0164826494588786	False	False	114732287	AC	GT	0.004695419975757535	0.05607659723948937	0.9333219956920508	16.0	0.08373225564498055	0.017163732274258173	2.395299361836346	23.0	0.7553589877163611	False	False										UGCG	+
chr9	ENSG00000148154.5	114741339	-0.0030373792090279397	0.0224901533691895	False	False	114741391	ATTTT	AAAAT	-0.06682222932368906	0.056487313916949264	0.23772565868679366	22.0	1.1829599371981956	0.017163732274258173	2.395299361836346	23.0	0.7553589877163611	False	False										UGCG	+
chr9	ENSG00000148154.5	114770778	0.0048564222324918	0.0209396873556175	False	False	114770827	AAAC	GTTT	-0.012332765855107041	0.05521156379865153	0.823384363519098	6.0	0.22337287710384057	0.017163732274258173	2.395299361836346	23.0	0.7553589877163611	False	False										UGCG	+
chr9	ENSG00000148154.5	114777802	0.005293784459955921	0.0198990878233255	False	False	114777825	ATG	ATC	-0.004677359158287675	0.05513118156068779	0.932439767020284	5.0	0.08484053898135469	0.017163732274258173	2.395299361836346	23.0	0.7553589877163611	False	False										UGCG	+
chr9	ENSG00000148154.5	114583404	0.0210854022155433	0.0418528151401944	False	False	114583440	AAAAC	GTTTT	0.1161337837064478	0.05459305490954477	0.03413724571031231	3.0	2.1272629622736785	0.017163732274258173	2.395299361836346	23.0	0.7553589877163611	False	False										UGCG	+
chr9	ENSG00000148154.5	114584496	-0.00593738759947999	0.0184793830784728	False	False	114584523	A	T	0.02501278267678264	0.055884209551501515	0.6547575160447667	14.0	0.4475822934156647	0.017163732274258173	2.395299361836346	23.0	0.7553589877163611	False	False										UGCG	+
chr9	ENSG00000148154.5	114592289	-0.0239606118171515	0.03854614843884201	False	False	114592306	A	T	-0.12063337658107275	0.05620040800947596	0.03260504967570856	22.0	2.1464857792621848	0.017163732274258173	2.395299361836346	23.0	0.7553589877163611	False	False										UGCG	+
chr9	ENSG00000148154.5	114592909	-0.000211518055406784	0.0139316269065433	False	False	114592925	T	A	0.016570359530795536	0.056335881125395275	0.7688484002288231	19.0	0.29413509116707315	0.017163732274258173	2.395299361836346	23.0	0.7553589877163611	False	False										UGCG	+
chr9	ENSG00000148154.5	114598358	-0.00993665185854219	0.0242390527446124	False	False	114598392	GT	AC	-0.08241216303616368	0.05706505448942448	0.14971502249865387	29.0	1.4441791701335644	0.017163732274258173	2.395299361836346	23.0	0.7553589877163611	False	False										UGCG	+
chr9	ENSG00000148154.5	114611916	-0.0053608299622355795	0.0218600897118455	False	False	114611926	A	T	-0.01936247941597966	0.0569696061136951	0.7341831862702585	26.0	0.33987385093268274	0.017163732274258173	2.395299361836346	23.0	0.7553589877163611	False	False										UGCG	+
chr9	ENSG00000148154.5	114623660	0.0165526198480894	0.0236730197634388	False	False	114623670	T	A	0.018456958135911892	0.05985823577080026	0.7580502953359646	55.0	0.3083445059521028	0.017163732274258173	2.395299361836346	23.0	0.7553589877163611	False	False										UGCG	+
chr9	ENSG00000148154.5	114644048	-0.0248323347939698	0.0346389648128727	False	False	114644088	AC	GT	-0.11394731613660343	0.058139417026156326	0.05095864659914464	42.0	1.9598978105566436	0.017163732274258173	2.395299361836346	23.0	0.7553589877163611	False	False										UGCG	+
chr9	ENSG00000148154.5	114648432	0.0225639249177596	0.0320679246519964	False	False	114648482	AAAGT	ACTTT	0.0466130106853507	0.054988352133962304	0.3972256906451226	4.0	0.8476888082005505	0.017163732274258173	2.395299361836346	23.0	0.7553589877163611	False	False										UGCG	+
chr9	ENSG00000148154.5	114649930	0.0061116762455433295	0.0199570721313568	False	False	114649941	GT	AC	0.06892086500268839	0.05858238862012116	0.24036889121484184	44.0	1.176477549415189	0.017163732274258173	2.395299361836346	23.0	0.7553589877163611	False	False										UGCG	+
chr9	ENSG00000148154.5	114653692	-0.00320654677274346	0.0196189158540616	False	False	114653717	ATTT	AAAT	-0.05328421807893728	0.055391218190493134	0.3367841124089004	9.0	0.9619614772812944	0.017163732274258173	2.395299361836346	23.0	0.7553589877163611	False	False										UGCG	+
chr9	ENSG00000148154.5	114662757	-0.0181152293934607	0.025404456738477996	False	False	114662779	GT	AC	0.0167653130420254	0.05537709334293639	0.7622748782900165	8.0	0.30274815866918187	0.017163732274258173	2.395299361836346	23.0	0.7553589877163611	False	False										UGCG	+
chr9	ENSG00000148154.5	114674858	0.0020144796036070303	0.0176856872455477	False	False	114674878	A	T	0.01541960077298186	0.05943676260367532	0.7954931223255917	51.0	0.2594286784392994	0.017163732274258173	2.395299361836346	23.0	0.7553589877163611	False	False										UGCG	+
chr9	ENSG00000148154.5	114675169	0.0165106334733958	0.0283432922663828	False	False	114675193	GT	AC	0.06328746655368543	0.0551050741482285	0.2516044125408467	6.0	1.1484870954614255	0.017163732274258173	2.395299361836346	23.0	0.7553589877163611	False	False										UGCG	+
chr9	ENSG00000148154.5	114677047	-0.0186536327832655	0.0191779219938692	False	False	114677073	GTTTT	AAAAC	-0.005000444625509114	0.05521507271331279	0.9278950826197164	6.0	0.09056303613820049	0.017163732274258173	2.395299361836346	23.0	0.7553589877163611	False	False										UGCG	+
chr9	ENSG00000119314.11	114911187	0.00444601403137905	0.0244227545218953	False	False	114911198	A	T	-0.03389258435678622	0.05972709640898868	0.5708581280662379	54.0	0.5674574254322119	0.004218825990069201	2.881928198037292	27.0	0.3380265228591845	False	False										PTBP3	-
chr9	ENSG00000119314.11	114921279	-0.0241974251417646	0.0383496511775507	False	False	114921289	T	A	-0.06452079706647272	0.0581009369143486	0.2676901315853188	39.0	1.1104949505648793	0.004218825990069201	2.881928198037292	27.0	0.3380265228591845	False	False										PTBP3	-
chr9	ENSG00000119314.11	114938776	0.0100793339417572	0.0346794542098197	False	False	114938864	AGAT	ATCT	0.07014754720794468	0.061048250138897364	0.2515632822236372	67.0	1.149050907247047	0.004218825990069201	2.881928198037292	27.0	0.3380265228591845	False	False										PTBP3	-
chr9	ENSG00000119314.11	114946824	-0.0325908853677038	0.0310503878065166	False	False	114946834	A	T	0.0026094405235500147	0.05763884553278875	0.9639203217573368	33.0	0.04527225518536095	0.004218825990069201	2.881928198037292	27.0	0.3380265228591845	False	False										PTBP3	-
chr9	ENSG00000119314.11	114959229	-0.0274362900949819	0.0358309313547852	False	False	114959242	A	T	-0.03873547021019537	0.05740538386646975	0.5003360031543105	31.0	0.6747706852774936	0.004218825990069201	2.881928198037292	27.0	0.3380265228591845	False	False										PTBP3	-
chr9	ENSG00000119314.11	114960032	-0.0532731660047591	0.0444067468391026	False	False	114960048	A	T	-0.07406779053414879	0.05627825440157598	0.18910056158902	20.0	1.3160996431345362	0.004218825990069201	2.881928198037292	27.0	0.3380265228591845	False	False										PTBP3	-
chr9	ENSG00000119314.11	114994028	0.0650813974435859	0.0453523193127841	False	False	114994038	A	T	0.07439028445807945	0.05592183689258637	0.184387590897501	16.0	1.3302546660076087	0.004218825990069201	2.881928198037292	27.0	0.3380265228591845	False	False										PTBP3	-
chr9	ENSG00000119314.11	115037414	-0.0156714912827609	0.0398778300773643	False	False	115037430	T	A	0.04353727459371843	0.060135851809897875	0.4696899825075602	58.0	0.723982005465707	0.004218825990069201	2.881928198037292	27.0	0.3380265228591845	False	False										PTBP3	-
chr9	ENSG00000119314.11	115043029	0.0332368439359855	0.0367074256066954	False	False	115043081	GT	AC	-0.05916594402866824	0.0568804679423003	0.2990719654123341	26.0	1.0401803320023024	0.004218825990069201	2.881928198037292	27.0	0.3380265228591845	False	False										PTBP3	-
chr9	ENSG00000119314.11	115053510	-0.0627886125583355	0.0475668576398911	False	False	115053524	A	T	-0.06237551989350103	0.05801063784429025	0.28314170485490786	38.0	1.0752427866924479	0.004218825990069201	2.881928198037292	27.0	0.3380265228591845	False	False										PTBP3	-
chr9	ENSG00000119314.11	115063036	-0.00024499406805242004	0.0156971644538697	False	False	115063046	A	T	-0.021450672995509373	0.0570598825004996	0.7072266060410092	27.0	0.37593265277617	0.004218825990069201	2.881928198037292	27.0	0.3380265228591845	False	False										PTBP3	-
chr9	ENSG00000119314.11	115063269	0.0221721903021985	0.0404615816421194	False	False	115063290	AAAT	ATTT	-0.05685417052257029	0.05487606479416713	0.3009366145511538	3.0	1.0360467853484534	0.004218825990069201	2.881928198037292	27.0	0.3380265228591845	False	False										PTBP3	-
chr9	ENSG00000119314.11	115063729	0.0281869000854508	0.0354383118406034	False	False	115063759	A	T	-0.06066468714655297	0.05734269041765212	0.29092896996136797	31.0	1.0579323485644863	0.004218825990069201	2.881928198037292	27.0	0.3380265228591845	False	False										PTBP3	-
chr9	ENSG00000119314.11	115066142	-0.0680058128721131	0.0459548821396348	False	False	115066158	AATC	ATTG	-0.07358502601094524	0.05566324099968206	0.1871200557573212	13.0	1.3219680473037052	0.004218825990069201	2.881928198037292	27.0	0.3380265228591845	False	False										PTBP3	-
chr9	ENSG00000119314.11	115091694	0.0085517909265465	0.0360639232254925	False	False	115091705	A	T	-0.09536781693893473	0.0566287226711557	0.0931742536751064	25.0	1.6840891413486023	0.004218825990069201	2.881928198037292	27.0	0.3380265228591845	False	False										PTBP3	-
chr9	ENSG00000119314.11	115097540	-0.0187143281403977	0.0420985280597747	False	False	115097583	T	A	-0.11432123355319306	0.05460461163638431	0.037054504221039904	3.0	2.093618654674547	0.004218825990069201	2.881928198037292	27.0	0.3380265228591845	False	False										PTBP3	-
chr9	ENSG00000119314.11	115108436	0.0457257640544293	0.0597368234181474	False	False	115108455	T	A	0.14464036056604535	0.05446931763777866	0.008304647935205692	4.0	2.655446530979234	0.004218825990069201	2.881928198037292	27.0	0.3380265228591845	False	False										PTBP3	-
chr9	ENSG00000119314.11	115119077	-0.000525804597852283	0.017020837951542	False	False	115119104	AC	GT	-0.03753531333046941	0.057984994583185616	0.5179196712696699	37.0	0.6473280475454909	0.004218825990069201	2.881928198037292	27.0	0.3380265228591845	False	False										PTBP3	-
chr9	ENSG00000119314.11	115127435	0.0019058322620185198	0.0136425572843196	False	False	115127479	ATCT	AGAT	0.016018240326427725	0.05479263162516425	0.7702064709656368	1.0	0.2923429638497439	0.004218825990069201	2.881928198037292	27.0	0.3380265228591845	False	False										PTBP3	-
chr9	ENSG00000119314.11	115128562	-0.00552547189567039	0.0183731407428234	False	False	115128573	A	T	-0.05232165571106182	0.059257805224993576	0.3780102640897077	50.0	0.8829496049069626	0.004218825990069201	2.881928198037292	27.0	0.3380265228591845	False	False										PTBP3	-
chr9	ENSG00000119314.11	115130808	-0.0156770638459602	0.0291439420965064	False	False	115130818	T	A	-0.07497510684161801	0.05609606174702087	0.18233158142307687	18.0	1.3365484938985002	0.004218825990069201	2.881928198037292	27.0	0.3380265228591845	False	False										PTBP3	-
chr9	ENSG00000119314.11	115143369	0.00365291862744247	0.0506182698465338	False	False	115143397	AC	GT	0.1570456755195335	0.0601028949755893	0.009479674656782091	64.0	2.612946940131875	0.004218825990069201	2.881928198037292	27.0	0.3380265228591845	False	False										PTBP3	-
chr9	ENSG00000119314.11	115153459	0.000668084170899542	0.0161314670156537	False	False	115153482	AAT	ATT	0.027022187990041573	0.0560567379170435	0.6301015570076403	16.0	0.482050668557111	0.004218825990069201	2.881928198037292	27.0	0.3380265228591845	False	False										PTBP3	-
chr9	ENSG00000119314.11	115182787	-0.04170075424986701	0.0281331735389473	True	False	115182797	A	T	-0.058544806469716625	0.05744483405022326	0.30894828888717785	32.0	1.0191483261755385	0.004218825990069201	2.881928198037292	27.0	0.3380265228591845	False	False										PTBP3	-
chr9	ENSG00000119314.11	115183228	0.0291926036543826	0.0288694846634565	False	False	115183238	T	A	0.014648958415918198	0.05811758258448078	0.8011717318911614	38.0	0.25205725641847204	0.004218825990069201	2.881928198037292	27.0	0.3380265228591845	False	False										PTBP3	-
chr9	ENSG00000119314.11	115188187	0.0302013395973704	0.0396058717126048	False	False	115188204	GT	AC	-0.00417440172545727	0.05504770862955469	0.9395983630994824	4.0	0.07583243389019223	0.004218825990069201	2.881928198037292	27.0	0.3380265228591845	False	False										PTBP3	-
chr9	ENSG00000106927.7	116744282	-0.004789033118559821	0.0189099041173126	False	False	116744298	AG	CT	-0.062088645278404776	0.05502541551838657	0.2599887715637046	5.0	1.1283630426681295	0.07107374690128128	1.810811977478612	14.0	1.0	False	False										AMBP	-
chr9	ENSG00000106927.7	116764884	-0.0112498512071052	0.019156251028924	False	False	116764897	CT	AG	-0.0594935299336999	0.055034129225628635	0.2804756548301006	5.0	1.0810297313833863	0.07107374690128128	1.810811977478612	14.0	1.0	False	False										AMBP	-
chr9	ENSG00000106927.7	116774638	0.0173447135766322	0.0271450904995256	False	False	116774649	AG	CT	0.098894048494334	0.05461309607198137	0.07107374690128128	2.0	1.810811977478612	0.07107374690128128	1.810811977478612	14.0	1.0	True	False	116724402.0	0.08231567023531748	0.24504843427653777	chr9:116724402						AMBP	-
chr9	ENSG00000106927.7	116775272	0.0225731778929234	0.0296488600788229	True	False	116775283	A	T	0.10048469875394199	0.05782963169296827	0.08332161416132801	38.0	1.7375988020715738	0.07107374690128128	1.810811977478612	14.0	1.0	False	False										AMBP	-
chr9	ENSG00000106927.7	116812715	-0.00247302717809467	0.0176347937179605	False	False	116812755	AC	GT	-0.028366588119189243	0.059107444441341576	0.6316541857980724	48.0	0.4799156584639747	0.07107374690128128	1.810811977478612	14.0	1.0	False	False										AMBP	-
chr9	ENSG00000106927.7	116820461	-0.00350906215454271	0.0207628258792856	False	False	116820477	G	C	0.03000356729362532	0.056407858070210114	0.5951685834191944	20.0	0.5319040346520564	0.07107374690128128	1.810811977478612	14.0	1.0	False	False										AMBP	-
chr9	ENSG00000106927.7	116826943	0.00583524894502445	0.0210070547066346	False	False	116826953	A	T	0.0561505586727727	0.06087488280060889	0.35715023850644145	65.0	0.9223928833947762	0.07107374690128128	1.810811977478612	14.0	1.0	False	False										AMBP	-
chr9	ENSG00000106927.7	116830890	-0.00277498640166907	0.0214504184910961	False	False	116830902	A	T	0.05823082519888372	0.059553772794682186	0.32902137629304795	53.0	0.9777856627092382	0.07107374690128128	1.810811977478612	14.0	1.0	False	False										AMBP	-
chr9	ENSG00000106927.7	116879165	0.00503736481227405	0.0258630554248503	False	False	116879205	ATTT	AAAT	0.03360788317709256	0.055438684360800586	0.5447937182910851	9.0	0.6062171850682647	0.07107374690128128	1.810811977478612	14.0	1.0	False	False										AMBP	-
chr9	ENSG00000106927.7	116892158	0.000754889804806035	0.0200512693687223	False	False	116892180	AC	GT	-0.0246239010291257	0.0563265327960047	0.6622923655345783	19.0	0.4371634433510223	0.07107374690128128	1.810811977478612	14.0	1.0	False	False										AMBP	-
chr9	ENSG00000106927.7	116897710	-0.0017966057449828898	0.0226029162527143	False	False	116897726	GT	AC	-0.0662765710921282	0.055691837243797435	0.234902611432494	13.0	1.1900589812111042	0.07107374690128128	1.810811977478612	14.0	1.0	False	False										AMBP	-
chr9	ENSG00000106927.7	116909989	0.0135067315640395	0.0214025845008369	False	False	116910048	AC	GT	0.029718504874258537	0.05631873043944821	0.5980900199990793	19.0	0.52768421167112	0.07107374690128128	1.810811977478612	14.0	1.0	False	False										AMBP	-
chr9	ENSG00000106927.7	116919352	0.00343889538063205	0.0162397339910131	False	False	116919384	AC	GT	0.03762629958986472	0.06150216372084285	0.5412043761745001	70.0	0.6117882252183806	0.07107374690128128	1.810811977478612	14.0	1.0	False	False										AMBP	-
chr9	ENSG00000106927.7	116933744	0.00305845976236318	0.0186738094364715	False	False	116933760	T	A	0.059769715765735525	0.056878418438078476	0.2941591043711142	26.0	1.0508329416860405	0.07107374690128128	1.810811977478612	14.0	1.0	False	False										AMBP	-
chr9	ENSG00000157657.10	116744282	-0.00427187894699404	0.0187456734249289	False	False	116744298	AG	CT	-0.05642874937288817	0.05504393923896517	0.30604166983700115	5.0	1.0251582672510238	0.1010817013884676	1.644198696686891	16.0	1.0	False	False										ZNF618	+
chr9	ENSG00000157657.10	116764884	-0.0359106468307389	0.0435762043934476	True	False	116764897	CT	AG	-0.0883915246175822	0.05491598829247411	0.1084492321033738	5.0	1.6095772354459421	0.1010817013884676	1.644198696686891	16.0	1.0	False	False										ZNF618	+
chr9	ENSG00000157657.10	116774638	0.016453228211914	0.0342158386149059	False	False	116774649	AG	CT	0.08987196646873366	0.054660039963435283	0.1010817013884676	2.0	1.644198696686891	0.1010817013884676	1.644198696686891	16.0	1.0	True	False	116794078.0	0.6894624986880944	0.7952447044045821	chr9:116794078						ZNF618	+
chr9	ENSG00000157657.10	116775272	0.0114731850364474	0.0295529240339711	False	False	116775283	A	T	0.08279616171056976	0.05792425143300789	0.15394761185612446	38.0	1.4293868226562652	0.1010817013884676	1.644198696686891	16.0	1.0	False	False										ZNF618	+
chr9	ENSG00000157657.10	116812715	-0.00434557081458162	0.020663952466538998	False	False	116812755	AC	GT	-0.06530542141739143	0.05900501347472169	0.2693201703721964	48.0	1.10677750197225	0.1010817013884676	1.644198696686891	16.0	1.0	False	False										ZNF618	+
chr9	ENSG00000157657.10	116820461	-0.00756503080893705	0.0201061152083431	False	False	116820477	G	C	0.020608633750845668	0.05642127947640437	0.7151606385958427	20.0	0.3652634952999301	0.1010817013884676	1.644198696686891	16.0	1.0	False	False										ZNF618	+
chr9	ENSG00000157657.10	116826943	0.00226301972422095	0.0161659144032779	False	False	116826953	A	T	0.03599313259912107	0.06093156910036333	0.5552080147316176	65.0	0.5907140277289601	0.1010817013884676	1.644198696686891	16.0	1.0	False	False										ZNF618	+
chr9	ENSG00000157657.10	116830890	0.0036308516973757	0.0247157855629467	False	False	116830902	A	T	0.0021855737242899645	0.059654856149033715	0.9708004711559726	53.0	0.03663697920635026	0.1010817013884676	1.644198696686891	16.0	1.0	False	False										ZNF618	+
chr9	ENSG00000157657.10	116879165	-0.0128924146888815	0.0218187873196472	False	False	116879205	ATTT	AAAT	-0.030697369575942737	0.055443877972403986	0.5801884040947769	9.0	0.5536656290748945	0.1010817013884676	1.644198696686891	16.0	1.0	False	False										ZNF618	+
chr9	ENSG00000157657.10	116892158	0.00149814768889391	0.015576446700071	False	False	116892180	AC	GT	0.004540979646676809	0.056343036062237825	0.9358150447807844	19.0	0.08059522461055768	0.1010817013884676	1.644198696686891	16.0	1.0	False	False										ZNF618	+
chr9	ENSG00000157657.10	116897710	-4.52209505911738e-05	0.0136414280530786	False	False	116897726	GT	AC	0.006548088877518779	0.055813360612323656	0.9066789197210774	13.0	0.11732117195023288	0.1010817013884676	1.644198696686891	16.0	1.0	False	False										ZNF618	+
chr9	ENSG00000157657.10	116909989	0.00498445515338812	0.0155801639246195	False	False	116910048	AC	GT	0.022232339939315646	0.05632969058554223	0.6933443573202356	19.0	0.3946824438091601	0.1010817013884676	1.644198696686891	16.0	1.0	False	False										ZNF618	+
chr9	ENSG00000157657.10	116545964	-0.0074342764448666	0.0215620035163431	False	False	116546020	ATGG	ATCC	-0.038105478235140974	0.05484227034003622	0.4876544025851101	2.0	0.694819488669546	0.1010817013884676	1.644198696686891	16.0	1.0	False	False										ZNF618	+
chr9	ENSG00000157657.10	116673104	-0.00145677673495767	0.0194360575383204	False	False	116673128	T	A	-0.04546239288915357	0.05836021983179119	0.43661061495581976	41.0	0.778996258413481	0.1010817013884676	1.644198696686891	16.0	1.0	False	False										ZNF618	+
chr9	ENSG00000157657.10	116678346	-0.0181819823680989	0.0316470105168076	False	False	116678395	GT	AC	-0.0735744146914752	0.055066113409656385	0.18243936385674026	6.0	1.336110543050841	0.1010817013884676	1.644198696686891	16.0	1.0	False	False										ZNF618	+
chr9	ENSG00000157657.10	116702403	-0.016268111929128	0.0215602285356994	False	False	116702413	A	T	-0.031740543961416706	0.0574195530762419	0.5808196884395864	31.0	0.5527828459283111	0.1010817013884676	1.644198696686891	16.0	1.0	False	False										ZNF618	+
chr9	ENSG00000136883.8	116764884	-0.00870082653229495	0.0235010186354764	False	False	116764897	CT	AG	-0.06265908483588263	0.05502345007373506	0.25562736939599445	5.0	1.1387705560432018	0.05643794825029329	1.9154053593738232	13.0	1.0	False	False										KIF12	-
chr9	ENSG00000136883.8	116774638	0.0154873567772526	0.0276892383001302	False	False	116774649	AG	CT	0.0639658429467135	0.054769736249535836	0.2436831546569473	2.0	1.167904892864179	0.05643794825029329	1.9154053593738232	13.0	1.0	False	False										KIF12	-
chr9	ENSG00000136883.8	116775272	0.0169393458509379	0.0275674861269263	False	False	116775283	A	T	0.06847781285489754	0.05798738181552629	0.23858693855399854	38.0	1.1809088582882423	0.05643794825029329	1.9154053593738232	13.0	1.0	False	False										KIF12	-
chr9	ENSG00000136883.8	116812715	-0.0152997377598069	0.0325671774450984	False	False	116812755	AC	GT	-0.11254076290587486	0.05875558526298906	0.05643794825029329	48.0	1.9154053593738232	0.05643794825029329	1.9154053593738232	13.0	1.0	True	False	116946401.0	0.05298027708844192	0.20885256996484444	chr9:116946401						KIF12	-
chr9	ENSG00000136883.8	116820461	0.0180757505010157	0.0299291353138389	False	False	116820477	G	C	0.09359916252707264	0.056185520631034006	0.09673164002874182	20.0	1.6658947265387312	0.05643794825029329	1.9154053593738232	13.0	1.0	False	False										KIF12	-
chr9	ENSG00000136883.8	116826943	0.000858710708057394	0.0235292119884372	False	False	116826953	A	T	-0.04039482054082492	0.06092131125746478	0.5078563736031299	65.0	0.6630655136444602	0.05643794825029329	1.9154053593738232	13.0	1.0	False	False										KIF12	-
chr9	ENSG00000136883.8	116830890	-0.00111752207216024	0.0171090319828367	False	False	116830902	A	T	-0.006789822784165793	0.05965362351311095	0.9094611332794328	53.0	0.11382079384789583	0.05643794825029329	1.9154053593738232	13.0	1.0	False	False										KIF12	-
chr9	ENSG00000136883.8	116879165	0.0058274755562619	0.0245756384171235	False	False	116879205	ATTT	AAAT	0.08070106823334794	0.05528909581146376	0.14536043502849222	9.0	1.4596199675346329	0.05643794825029329	1.9154053593738232	13.0	1.0	False	False										KIF12	-
chr9	ENSG00000136883.8	116892158	-0.0171281447174042	0.0280015849072367	False	False	116892180	AC	GT	-0.08509905753716271	0.05613923027520931	0.13055828681911355	19.0	1.515857219986535	0.05643794825029329	1.9154053593738232	13.0	1.0	False	False										KIF12	-
chr9	ENSG00000136883.8	116897710	0.00242433325414417	0.0149079476968155	False	False	116897726	GT	AC	0.013587035111714132	0.05580940508722194	0.8078090539672246	13.0	0.24345421870166117	0.05643794825029329	1.9154053593738232	13.0	1.0	False	False										KIF12	-
chr9	ENSG00000136883.8	116909989	-0.0066547601816016105	0.019748733003463	False	False	116910048	AC	GT	-0.06592654395475606	0.05622104025741581	0.24182976761516825	19.0	1.17263116535913	0.05643794825029329	1.9154053593738232	13.0	1.0	False	False										KIF12	-
chr9	ENSG00000136883.8	116919352	-0.0225544910787071	0.0342511244373601	True	False	116919384	AC	GT	-0.08065461748051056	0.06134523618482735	0.1897295998490931	70.0	1.314765782912725	0.05643794825029329	1.9154053593738232	13.0	1.0	False	False										KIF12	-
chr9	ENSG00000136883.8	116933744	0.00119153403879609	0.0170279295280304	False	False	116933760	T	A	0.045117778786969084	0.056922263750757526	0.4286087949070509	26.0	0.7926209502932612	0.05643794825029329	1.9154053593738232	13.0	1.0	False	False										KIF12	-
chr9	ENSG00000181634.7	117663315	0.0270831299692639	0.0337554524054659	True	False	117663335	GT	AC	0.12121963183935755	0.05497645343304585	0.02815639897220198	8.0	2.204937282594761	0.026569620309424898	2.228700654097359	11.0	0.6241082364886755	False	False										TNFSF15	-
chr9	ENSG00000181634.7	117454804	0.0073241594698108	0.0218882098726316	False	False	117454826	ATTG	AATC	0.0438629003296428	0.054995207669304415	0.4256896500869003	4.0	0.7975767742054529	0.026569620309424898	2.228700654097359	11.0	0.6241082364886755	False	False										TNFSF15	-
chr9	ENSG00000181634.7	117480417	0.00523117794825345	0.0204820187469511	False	False	117480508	CT	AG	-0.0056438373449475615	0.057542617293332786	0.9219330406557538	32.0	0.09808099823087972	0.026569620309424898	2.228700654097359	11.0	0.6241082364886755	False	False										TNFSF15	-
chr9	ENSG00000181634.7	117493965	-0.00324550205305493	0.0185545618270584	False	False	117493996	A	T	-0.036893359785739537	0.06004327200152248	0.5394248734242214	57.0	0.6144461911536743	0.026569620309424898	2.228700654097359	11.0	0.6241082364886755	False	False										TNFSF15	-
chr9	ENSG00000181634.7	117500098	0.000702781252384565	0.0179786750702534	False	False	117500137	GT	AC	0.03560653800448545	0.05666884041622919	0.5302511793374258	23.0	0.6283265678802953	0.026569620309424898	2.228700654097359	11.0	0.6241082364886755	False	False										TNFSF15	-
chr9	ENSG00000181634.7	117511035	-0.000396828629157165	0.0175783013177269	False	False	117511074	GT	AC	0.0305825909816036	0.055274259348917706	0.5804442102549283	7.0	0.5532881189515644	0.026569620309424898	2.228700654097359	11.0	0.6241082364886755	False	False										TNFSF15	-
chr9	ENSG00000181634.7	117512221	-0.000525682655905597	0.017540115177909002	False	False	117512232	T	A	-0.031378674522850016	0.061054642115283386	0.6077145483344728	66.0	0.5139441234230936	0.026569620309424898	2.228700654097359	11.0	0.6241082364886755	False	False										TNFSF15	-
chr9	ENSG00000181634.7	117521465	0.0053459720445082105	0.0180816607309753	False	False	117521488	GT	AC	0.044780957207867185	0.0551603722271933	0.4174767795771816	6.0	0.8118320344798325	0.026569620309424898	2.228700654097359	11.0	0.6241082364886755	False	False										TNFSF15	-
chr9	ENSG00000181634.7	117523564	0.005199015661520001	0.0182771697966832	False	False	117523606	ATCT	AGAT	0.01426607140128829	0.05572215008377663	0.7980976740415164	12.0	0.25602155300611457	0.026569620309424898	2.228700654097359	11.0	0.6241082364886755	False	False										TNFSF15	-
chr9	ENSG00000181634.7	117530501	0.00100297948373034	0.0161196495573268	False	False	117530552	GT	AC	-0.023657641512628683	0.055116354293734	0.6680361497821763	5.0	0.42923088465809944	0.026569620309424898	2.228700654097359	11.0	0.6241082364886755	False	False										TNFSF15	-
chr9	ENSG00000106976.14	130916550	-0.00600505522921996	0.0414532254393649	False	False	130916604	AGGGTT	AACCCT	0.05294469434012239	0.05626459202170574	0.3474285263725111	19.0	0.9409949035033863	0.00630623057065457	2.7531357150357723	15.0	0.29787814997827955	False	False										DNM1	+
chr9	ENSG00000106976.14	130922029	-0.012261514513696002	0.0253629722782164	False	False	130922050	C	G	0.005329683667647011	0.05616479791780856	0.9244592409543596	17.0	0.09489366765721222	0.00630623057065457	2.7531357150357723	15.0	0.29787814997827955	False	False										DNM1	+
chr9	ENSG00000106976.14	130946028	0.0107230624850038	0.0423462756324068	False	False	130946063	GTTT	AAAC	-0.04604145066620542	0.05498981131028795	0.4030454168254398	4.0	0.8372723886323212	0.00630623057065457	2.7531357150357723	15.0	0.29787814997827955	False	False										DNM1	+
chr9	ENSG00000106976.14	130973252	0.00265864176731037	0.0352833667501494	False	False	130973262	A	T	0.06295019483031902	0.05850477329399306	0.28282570674499263	43.0	1.0759839118423247	0.00630623057065457	2.7531357150357723	15.0	0.29787814997827955	False	False										DNM1	+
chr9	ENSG00000106976.14	131000488	-0.00529779090715965	0.0187103749796478	False	False	131000522	GTTT	AAAC	-0.04223925714780765	0.05491591609314424	0.4423454104073791	3.0	0.7691623877522976	0.00630623057065457	2.7531357150357723	15.0	0.29787814997827955	False	False										DNM1	+
chr9	ENSG00000106976.14	131006214	-0.0090406633760691	0.0187173676511733	False	False	131006248	GT	AC	-0.03353970695219523	0.057227618233797836	0.5582582070388336	29.0	0.5860755346338552	0.00630623057065457	2.7531357150357723	15.0	0.29787814997827955	False	False										DNM1	+
chr9	ENSG00000106976.14	131020796	-0.00690116632989229	0.0167709459196624	False	False	131020833	CCT	AGG	0.017017145675900555	0.055040217162655385	0.7573823269849443	4.0	0.30917657220739736	0.00630623057065457	2.7531357150357723	15.0	0.29787814997827955	False	False										DNM1	+
chr9	ENSG00000106976.14	131026690	-0.000840564736590357	0.0335842691909849	False	False	131026723	ATTT	AAAT	0.04688824417901217	0.05628164697215074	0.40541951435611856	19.0	0.8331000726082766	0.00630623057065457	2.7531357150357723	15.0	0.29787814997827955	False	False										DNM1	+
chr9	ENSG00000106976.14	131045780	-0.0379832184593815	0.0317278280792703	False	False	131045800	AAC	GTT	-0.05494570155587168	0.055048499475187314	0.3189486082216895	5.0	0.9981325936166168	0.00630623057065457	2.7531357150357723	15.0	0.29787814997827955	False	False										DNM1	+
chr9	ENSG00000106976.14	131046270	0.0271325335462362	0.0438795237435225	False	False	131046281	A	T	0.12839382223489687	0.057161978465579515	0.02542008894903758	33.0	2.2461402785806324	0.00630623057065457	2.7531357150357723	15.0	0.29787814997827955	False	False										DNM1	+
chr9	ENSG00000106976.14	131063896	-0.00010863020046853001	0.0187428570813195	False	False	131063923	A	T	-0.04977969317603902	0.057856626256951524	0.3902616783824685	36.0	0.8603974409942015	0.00630623057065457	2.7531357150357723	15.0	0.29787814997827955	False	False										DNM1	+
chr9	ENSG00000106976.14	131070012	5.77346614724938e-05	0.0191166241223692	False	False	131070033	AAAAT	ATTTT	-0.04778354094467187	0.054902185287011976	0.3847456349292608	3.0	0.870339508252249	0.00630623057065457	2.7531357150357723	15.0	0.29787814997827955	False	False										DNM1	+
chr9	ENSG00000106976.14	131099077	0.0111406853090964	0.0259565351227774	False	False	131099116	T	A	-0.03786168845431166	0.05630321800122349	0.5017835608140582	19.0	0.6724604702610234	0.00630623057065457	2.7531357150357723	15.0	0.29787814997827955	False	False										DNM1	+
chr9	ENSG00000106976.14	131117064	-0.063423445701748	0.0311184468312196	True	False	131117082	A	T	-0.05414570996917414	0.057554487893798426	0.34757556347695084	33.0	0.9407730300560699	0.00630623057065457	2.7531357150357723	15.0	0.29787814997827955	False	False										DNM1	+
chr9	ENSG00000148334.10	130916550	0.0167937709771571	0.0296592161361854	False	False	130916604	AGGGTT	AACCCT	0.07442738575552632	0.05618734434269379	0.18625441962867392	19.0	1.3246290001104908	0.18625441962867392	1.3246290001104908	16.0	1.0	True	False	130881115.0	0.2774482764955782	0.44816245162954255	chr9:130881115						PTGES2	-
chr9	ENSG00000148334.10	130922029	-0.0023826632576570803	0.0157684024611069	False	False	130922050	C	G	0.00945531680226878	0.05616308488723713	0.8664116414544685	17.0	0.1683546553978104	0.18625441962867392	1.3246290001104908	16.0	1.0	False	False										PTGES2	-
chr9	ENSG00000148334.10	130944044	0.00731899832405555	0.0227884033826861	False	False	130944059	G	C	0.07622289131997875	0.0609070147308866	0.2118567632102453	66.0	1.2514632617731192	0.18625441962867392	1.3246290001104908	16.0	1.0	False	False										PTGES2	-
chr9	ENSG00000148334.10	130946028	-0.00307153849321545	0.0161821864329374	False	False	130946063	GTTT	AAAC	-0.0460092309049685	0.054989893029249386	0.403374991327332	4.0	0.8366852228735192	0.18625441962867392	1.3246290001104908	16.0	1.0	False	False										PTGES2	-
chr9	ENSG00000148334.10	130973252	0.00499554694597217	0.0194481813312512	False	False	130973262	A	T	0.06425438354470832	0.0584999008486042	0.27295203832804776	43.0	1.098367392296895	0.18625441962867392	1.3246290001104908	16.0	1.0	False	False										PTGES2	-
chr9	ENSG00000148334.10	130783753	-0.0011479126032457	0.0181764908185379	False	False	130783823	AAAG	CTTT	0.013871263796839171	0.05792287130547594	0.8108994423892253	36.0	0.23947817993490603	0.18625441962867392	1.3246290001104908	16.0	1.0	False	False										PTGES2	-
chr9	ENSG00000148334.10	130785805	0.00185816556494175	0.0192569571129572	False	False	130785821	GTTT	AAAC	0.05083997927021542	0.05497700060460008	0.3557717009415311	4.0	0.9247499629137915	0.18625441962867392	1.3246290001104908	16.0	1.0	False	False										PTGES2	-
chr9	ENSG00000148334.10	130788221	-0.00142270388326334	0.0180530206059355	False	False	130788243	GTT	AAC	0.03304806392181938	0.055018118929296735	0.5484681192621101	4.0	0.6006760057407476	0.18625441962867392	1.3246290001104908	16.0	1.0	False	False										PTGES2	-
chr9	ENSG00000148334.10	130804417	0.0418072780143698	0.035728928148376	False	False	130804429	A	T	0.044984427067984084	0.059279013260203586	0.4485661029938658	50.0	0.7588592419803984	0.18625441962867392	1.3246290001104908	16.0	1.0	False	False										PTGES2	-
chr9	ENSG00000148334.10	130807419	0.0037714450586117205	0.015103096318775	False	False	130807453	AAAC	GTTT	-0.00039943643680155454	0.05504818386486323	0.9942148861268244	4.0	0.007256123794785377	0.18625441962867392	1.3246290001104908	16.0	1.0	False	False										PTGES2	-
chr9	ENSG00000148334.10	130815140	-0.0371068096067455	0.0298170220644856	False	False	130815151	A	T	-0.06736462914163037	0.06049617169282316	0.2664616063668451	62.0	1.1135354065656031	0.18625441962867392	1.3246290001104908	16.0	1.0	False	False										PTGES2	-
chr9	ENSG00000148334.10	130820744	0.0249110180543905	0.0247184806602276	False	False	130820770	GTTTTT	AAAAAC	0.02424489035226648	0.05545371417932683	0.6622497927211372	9.0	0.4372094946402163	0.18625441962867392	1.3246290001104908	16.0	1.0	False	False										PTGES2	-
chr9	ENSG00000148334.10	130837415	-0.0251729680797115	0.0311162575539545	False	False	130837435	AAC	GTT	-0.0426405562197018	0.05483221348292973	0.4373260992411927	2.0	0.7776552050552653	0.18625441962867392	1.3246290001104908	16.0	1.0	False	False										PTGES2	-
chr9	ENSG00000148334.10	130838327	-0.0270678671230173	0.0329064777315243	False	False	130838353	ATTTT	AAAAT	-0.040686826892521136	0.05491945715107382	0.4593124154912286	3.0	0.7408453943854324	0.18625441962867392	1.3246290001104908	16.0	1.0	False	False										PTGES2	-
chr9	ENSG00000148334.10	130847611	-0.0509088424967712	0.0351943032210362	True	False	130847623	A	T	-0.07660023087637753	0.05885470222776981	0.19412627164857169	47.0	1.301514203231067	0.18625441962867392	1.3246290001104908	16.0	1.0	False	False										PTGES2	-
chr9	ENSG00000148334.10	130858792	0.0342628720149834	0.0323248670932541	False	False	130858806	AAT	ATT	0.06518349025353673	0.05476541188699036	0.23480599746312025	2.0	1.1902309871793588	0.18625441962867392	1.3246290001104908	16.0	1.0	False	False										PTGES2	-
chr9	ENSG00000148337.15	130916550	-0.0341308373746818	0.0338531692915069	False	False	130916604	AGGGTT	AACCCT	0.004450056427145317	0.0563430590927535	0.9370975283582434	19.0	0.07898144862563304	0.032729019207807096	2.145639032499525	16.0	0.9019593179910996	False	False										CIZ1	-
chr9	ENSG00000148337.15	130922029	0.00365406726411846	0.0208308508244754	False	False	130922050	C	G	0.056098291019620036	0.05607714891209604	0.3178910871483275	17.0	1.0003770182317424	0.032729019207807096	2.145639032499525	16.0	0.9019593179910996	False	False										CIZ1	-
chr9	ENSG00000148337.15	130944044	0.0232788519020677	0.0390682588437236	False	False	130944059	G	C	0.09757770567435016	0.06079322034063956	0.1096548901419932	66.0	1.6050754529468576	0.032729019207807096	2.145639032499525	16.0	0.9019593179910996	False	False										CIZ1	-
chr9	ENSG00000148337.15	130946028	0.00507228289427356	0.0346002262650077	False	False	130946063	GTTT	AAAC	-0.0601700754064524	0.0549484486235793	0.2743030466754193	4.0	1.0950277380648816	0.032729019207807096	2.145639032499525	16.0	0.9019593179910996	False	False										CIZ1	-
chr9	ENSG00000148337.15	131000488	0.0137250681244372	0.0292349715623288	False	False	131000522	GTTT	AAAC	0.05178308139170399	0.054891227582404035	0.34617653139847737	3.0	0.9433762674366497	0.032729019207807096	2.145639032499525	16.0	0.9019593179910996	False	False										CIZ1	-
chr9	ENSG00000148337.15	131006214	0.00841657081029406	0.0242798285113077	False	False	131006248	GT	AC	0.06202285354081341	0.05714959276244775	0.27865824967506736	29.0	1.085272012324256	0.032729019207807096	2.145639032499525	16.0	0.9019593179910996	False	False										CIZ1	-
chr9	ENSG00000148337.15	131020796	0.0037568246538748702	0.0182957075323887	False	False	131020833	CCT	AGG	0.05185742036279657	0.05497412085240566	0.3462144692583836	4.0	0.9433060421652436	0.032729019207807096	2.145639032499525	16.0	0.9019593179910996	False	False										CIZ1	-
chr9	ENSG00000148337.15	131026690	0.00180078199509578	0.0218015727727152	False	False	131026723	ATTT	AAAT	0.01774938521986645	0.056334741017191325	0.7529171391092518	19.0	0.3150699710228539	0.032729019207807096	2.145639032499525	16.0	0.9019593179910996	False	False										CIZ1	-
chr9	ENSG00000148337.15	131045780	-0.00256383150668802	0.0240857088146424	False	False	131045800	AAC	GTT	0.027215250835261908	0.05511136363388714	0.6217608028915796	5.0	0.49382285323326064	0.032729019207807096	2.145639032499525	16.0	0.9019593179910996	False	False										CIZ1	-
chr9	ENSG00000148337.15	131046270	-5.0877920122217894e-05	0.031317023409573	False	False	131046281	A	T	0.0341396148316474	0.05760544244253734	0.5538632855950796	33.0	0.592645649162445	0.032729019207807096	2.145639032499525	16.0	0.9019593179910996	False	False										CIZ1	-
chr9	ENSG00000148337.15	131063896	-0.00655348473111095	0.0294135474648314	False	False	131063923	A	T	-0.07744374958520509	0.05775446947027185	0.18096971529992087	36.0	1.34091353094444	0.032729019207807096	2.145639032499525	16.0	0.9019593179910996	False	False										CIZ1	-
chr9	ENSG00000148337.15	130837415	-0.00144819936749601	0.0138222134591992	False	False	130837435	AAC	GTT	-0.018743186381159217	0.05487248890882429	0.7328852566106838	2.0	0.34157711366624455	0.032729019207807096	2.145639032499525	16.0	0.9019593179910996	False	False										CIZ1	-
chr9	ENSG00000148337.15	130838327	-0.00169143053943627	0.0170694294031555	False	False	130838353	ATTTT	AAAAT	-0.047848037513348415	0.05490201558343947	0.3841036342105737	3.0	0.8715169562514422	0.032729019207807096	2.145639032499525	16.0	0.9019593179910996	False	False										CIZ1	-
chr9	ENSG00000148337.15	130847611	-0.004985836775709089	0.0161038503824949	False	False	130847623	A	T	-0.025729646928406263	0.059008591628291585	0.6631411507966632	47.0	0.4360322152828711	0.032729019207807096	2.145639032499525	16.0	0.9019593179910996	False	False										CIZ1	-
chr9	ENSG00000148337.15	130858792	0.00412462174201741	0.0162001122189626	False	False	130858806	AAT	ATT	-0.021263672604823012	0.05486972128540305	0.6986120743616371	2.0	0.38753017341241297	0.032729019207807096	2.145639032499525	16.0	0.9019593179910996	False	False										CIZ1	-
chr9	ENSG00000148339.8	130916550	0.0044781250845052	0.0162445228765892	False	False	130916604	AGGGTT	AACCCT	0.04638343686356257	0.05628297486482079	0.4104998584236963	19.0	0.8241113227395191	0.050462862622915064	1.963153185173628	18.0	1.0	False	False										SLC25A25	+
chr9	ENSG00000148339.8	130922029	-0.0010036031260369	0.01456156079993	False	False	130922050	C	G	0.02211661009008236	0.056151857405509896	0.6939407992524853	17.0	0.39387138933559424	0.050462862622915064	1.963153185173628	18.0	1.0	False	False										SLC25A25	+
chr9	ENSG00000148339.8	130944044	-0.00105336062920168	0.0243043847851041	False	False	130944059	G	C	0.06818307226188394	0.060942567429008825	0.2642235670798025	66.0	1.1188086609791996	0.050462862622915064	1.963153185173628	18.0	1.0	False	False										SLC25A25	+
chr9	ENSG00000148339.8	130946028	0.0015082309394184401	0.0159696303158504	False	False	130946063	GTTT	AAAC	-0.02606444693205298	0.05502948643767566	0.6360661938797764	4.0	0.47364510591194775	0.050462862622915064	1.963153185173628	18.0	1.0	False	False										SLC25A25	+
chr9	ENSG00000148339.8	130746486	0.0109277375566021	0.0225488394043429	False	False	130746512	GT	AC	0.03660227436776014	0.05543284984170161	0.5095294563370654	9.0	0.6602993436614654	0.050462862622915064	1.963153185173628	18.0	1.0	False	False										SLC25A25	+
chr9	ENSG00000148339.8	130780546	0.0125920608889098	0.0327267840959071	False	False	130780561	A	T	0.035870811695679815	0.05501276118811242	0.5148258447493774	4.0	0.6520452876928318	0.050462862622915064	1.963153185173628	18.0	1.0	False	False										SLC25A25	+
chr9	ENSG00000148339.8	130782249	-0.00937661692900166	0.0338837860971845	False	False	130782281	GTT	AAC	-0.02528287738876784	0.054864586206507394	0.6452271294541292	2.0	0.46082325844223865	0.050462862622915064	1.963153185173628	18.0	1.0	False	False										SLC25A25	+
chr9	ENSG00000148339.8	130783753	-0.0213236120048575	0.0261429333617892	False	False	130783823	AAAG	CTTT	-0.08823416068366301	0.05770250982899501	0.1272950318734318	36.0	1.5291217131655184	0.050462862622915064	1.963153185173628	18.0	1.0	False	False										SLC25A25	+
chr9	ENSG00000148339.8	130785805	-0.00423150184674378	0.0261277577759755	False	False	130785821	GTTT	AAAC	-0.009962233491798422	0.05504545652964592	0.8564928527128879	4.0	0.18098193965260415	0.050462862622915064	1.963153185173628	18.0	1.0	False	False										SLC25A25	+
chr9	ENSG00000148339.8	130788221	-0.0047283942605425	0.0275051520521986	False	False	130788243	GTT	AAC	-0.01390067826996466	0.05504286955014287	0.8007787940556601	4.0	0.2525427613707792	0.050462862622915064	1.963153185173628	18.0	1.0	False	False										SLC25A25	+
chr9	ENSG00000148339.8	130804417	-0.0144825652343254	0.022793442732098	False	False	130804429	A	T	-0.05849922175164792	0.059237462007764176	0.32421974556838795	50.0	0.987537611654944	0.050462862622915064	1.963153185173628	18.0	1.0	False	False										SLC25A25	+
chr9	ENSG00000148339.8	130807419	-0.00318247134328963	0.0166433810960528	False	False	130807453	AAAC	GTTT	-0.0018955470416948984	0.055048089359445385	0.9725515838807606	4.0	0.03443438389509976	0.050462862622915064	1.963153185173628	18.0	1.0	False	False										SLC25A25	+
chr9	ENSG00000148339.8	130815140	0.000676576749560645	0.0220162048372082	False	False	130815151	A	T	-0.032190581042141835	0.0606024826737421	0.5957303361293912	62.0	0.5311759456364549	0.050462862622915064	1.963153185173628	18.0	1.0	False	False										SLC25A25	+
chr9	ENSG00000148339.8	130820744	-0.0215425033361966	0.0237482525515925	False	False	130820770	GTTTTT	AAAAAC	-0.03862434848809032	0.05542862797407875	0.4864070982964486	9.0	0.6968303185522297	0.050462862622915064	1.963153185173628	18.0	1.0	False	False										SLC25A25	+
chr9	ENSG00000148339.8	130837415	0.022965456870029	0.0242594766614085	False	False	130837435	AAC	GTT	0.041768388486437866	0.054834235461839735	0.4467672918640993	2.0	0.7617209966482589	0.050462862622915064	1.963153185173628	18.0	1.0	False	False										SLC25A25	+
chr9	ENSG00000148339.8	130838327	0.024687807078877	0.0277999649805785	False	False	130838353	ATTTT	AAAAT	0.07325182418564416	0.05481730630240953	0.1823723608793592	3.0	1.3362901084839394	0.050462862622915064	1.963153185173628	18.0	1.0	False	False										SLC25A25	+
chr9	ENSG00000148339.8	130847611	0.0218484855474653	0.0270239383780523	False	False	130847623	A	T	0.03486835483591258	0.0589922394302854	0.5549408605608734	47.0	0.5910668110356883	0.050462862622915064	1.963153185173628	18.0	1.0	False	False										SLC25A25	+
chr9	ENSG00000148346.7	130916550	6.837675047888791e-05	0.0590253532027528	False	False	130916604	AGGGTT	AACCCT	0.04841189881474167	0.05627755164553943	0.39031396155759707	19.0	0.8602346299579792	0.3072514699798487	1.0226535303792406	13.0	1.0	False	False										LCN2	+
chr9	ENSG00000148346.7	130922029	0.017774829493129	0.0379575756748821	True	False	130922050	C	G	0.05734343118734056	0.0560731757959857	0.3072514699798487	17.0	1.0226535303792406	0.3072514699798487	1.0226535303792406	13.0	1.0	True	False	130923375.0	0.3183777598461853	0.4882910817727763	chr9:130923375						LCN2	+
chr9	ENSG00000148346.7	130944044	-0.00406191130932066	0.0220525934772791	False	False	130944059	G	C	0.02548693322748819	0.06106487913328045	0.6767385439093838	66.0	0.41737466100375487	0.3072514699798487	1.0226535303792406	13.0	1.0	False	False										LCN2	+
chr9	ENSG00000148346.7	130946028	-0.0062999054500567	0.0341771798592915	False	False	130946063	GTTT	AAAC	-0.049319462053301774	0.054981197630803766	0.37035996154079	4.0	0.8970241496825826	0.3072514699798487	1.0226535303792406	13.0	1.0	False	False										LCN2	+
chr9	ENSG00000148346.7	130973252	-0.00241773700558526	0.0166510776867479	False	False	130973262	A	T	0.01236722503065743	0.058616555011878825	0.8330464979992611	43.0	0.21098519058568307	0.3072514699798487	1.0226535303792406	13.0	1.0	False	False										LCN2	+
chr9	ENSG00000148346.7	131000488	-0.00800817341055218	0.0212637980517681	False	False	131000522	GTTT	AAAC	-0.03673155940827929	0.05492787890312068	0.5041380185623492	3.0	0.6687234268241954	0.3072514699798487	1.0226535303792406	13.0	1.0	False	False										LCN2	+
chr9	ENSG00000148346.7	131006214	0.00387868994007921	0.0180562439834759	False	False	131006248	GT	AC	0.017900406834549604	0.05725065896779195	0.7547471425962717	29.0	0.31266726282783935	0.3072514699798487	1.0226535303792406	13.0	1.0	False	False										LCN2	+
chr9	ENSG00000148346.7	130815140	0.00414446182914722	0.016485763560849	False	False	130815151	A	T	-0.00942351624510732	0.060631213973278225	0.8766027266243183	62.0	0.1554235125369667	0.3072514699798487	1.0226535303792406	13.0	1.0	False	False										LCN2	+
chr9	ENSG00000148346.7	130820744	-0.00105225176096991	0.0189712820231846	False	False	130820770	GTTTTT	AAAAAC	0.03203672059500502	0.05544154644678316	0.5637676838902308	9.0	0.577846807100812	0.3072514699798487	1.0226535303792406	13.0	1.0	False	False										LCN2	+
chr9	ENSG00000148346.7	130837415	0.00348359285388075	0.0160927330322965	False	False	130837435	AAC	GTT	0.0019219846333657989	0.05488202862677338	0.9720846063274671	2.0	0.035020291367804636	0.3072514699798487	1.0226535303792406	13.0	1.0	False	False										LCN2	+
chr9	ENSG00000148346.7	130838327	0.0036199136627172797	0.0179471623564273	False	False	130838353	ATTTT	AAAAT	-0.007724963255522528	0.05496333094956673	0.8883128504751664	3.0	0.14054758185254096	0.3072514699798487	1.0226535303792406	13.0	1.0	False	False										LCN2	+
chr9	ENSG00000148346.7	130847611	-0.00223921217826042	0.0197517896634642	False	False	130847623	A	T	-0.04033916124724722	0.05898008735222581	0.494561474740751	47.0	0.6839454307068755	0.3072514699798487	1.0226535303792406	13.0	1.0	False	False										LCN2	+
chr9	ENSG00000148346.7	130858792	-0.007134139357904741	0.021501511025925	False	False	130858806	AAT	ATT	-0.006927480227311121	0.054880813082821805	0.8996280723797571	2.0	0.1262277258330104	0.3072514699798487	1.0226535303792406	13.0	1.0	False	False										LCN2	+
chr9	ENSG00000171159.4	130916550	0.0034602325455416697	0.0325855172481562	False	False	130916604	AGGGTT	AACCCT	0.07662875895485206	0.05617794950404914	0.1735299892940926	19.0	1.364036238975381	0.02364640830294136	2.273365005411091	12.0	0.613202345523979	False	False										C9orf16	+
chr9	ENSG00000171159.4	130922029	0.00808042345582935	0.0396947236756456	False	False	130922050	C	G	0.06537086886859028	0.056045459508834064	0.2443335055834291	17.0	1.1663900954953597	0.02364640830294136	2.273365005411091	12.0	0.613202345523979	False	False										C9orf16	+
chr9	ENSG00000171159.4	130944044	0.0358892880553217	0.0394895316611795	False	False	130944059	G	C	0.11616987347223758	0.0606711394819253	0.056589352170976874	66.0	1.9147468543399626	0.02364640830294136	2.273365005411091	12.0	0.613202345523979	False	False										C9orf16	+
chr9	ENSG00000171159.4	130973252	0.0365397806620307	0.044573879404178	False	False	130973262	A	T	0.10722264361296066	0.05828308993902701	0.0668326685545357	43.0	1.8396870125645686	0.02364640830294136	2.273365005411091	12.0	0.613202345523979	False	False										C9orf16	+
chr9	ENSG00000171159.4	131000488	0.00963487806011301	0.0210710320625934	False	False	131000522	GTTT	AAAC	0.05745930932680793	0.05487416056578602	0.2958126325584077	3.0	1.047110493069369	0.02364640830294136	2.273365005411091	12.0	0.613202345523979	False	False										C9orf16	+
chr9	ENSG00000171159.4	131006214	-0.021030002633601004	0.0379922800426403	False	False	131006248	GT	AC	-0.023891921882185974	0.05724348845691792	0.6766987880123718	29.0	0.41737361796472794	0.02364640830294136	2.273365005411091	12.0	0.613202345523979	False	False										C9orf16	+
chr9	ENSG00000171159.4	131020796	0.0191818368490089	0.0208763927406063	True	False	131020833	CCT	AGG	0.027332256068037082	0.05502762247900245	0.6197308737307821	4.0	0.4967006539028027	0.02364640830294136	2.273365005411091	12.0	0.613202345523979	False	False										C9orf16	+
chr9	ENSG00000171159.4	130837415	0.005893119448745001	0.0205571151567831	False	False	130837435	AAC	GTT	-0.025267911114434924	0.05486460697387102	0.6454227896009308	2.0	0.46055029841858947	0.02364640830294136	2.273365005411091	12.0	0.613202345523979	False	False										C9orf16	+
chr9	ENSG00000171159.4	130838327	0.0137141793120898	0.0285187797730414	False	False	130838353	ATTTT	AAAAT	-0.04672693828962872	0.0549049327583838	0.39535586262224864	3.0	0.8510517351010447	0.02364640830294136	2.273365005411091	12.0	0.613202345523979	False	False										C9orf16	+
chr9	ENSG00000171159.4	130847611	0.00428928340346324	0.0210871382850663	False	False	130847623	A	T	-0.036636231184880734	0.058988506131497025	0.5350438356835904	47.0	0.6210740631948085	0.02364640830294136	2.273365005411091	12.0	0.613202345523979	False	False										C9orf16	+
chr9	ENSG00000171159.4	130858792	-0.00430840956953555	0.0222050341356409	False	False	130858806	AAT	ATT	0.02276220365526975	0.054867910445367145	0.6785163086088881	2.0	0.41485457475065396	0.02364640830294136	2.273365005411091	12.0	0.613202345523979	False	False										C9orf16	+
chr9	ENSG00000171169.8	130916550	0.0025878006457775698	0.0149147302178342	False	False	130916604	AGGGTT	AACCCT	-0.01755335027576596	0.05633493601253859	0.7555589644356108	19.0	0.3115890692031508	0.014451749275246659	2.458757732237215	16.0	0.5383010046690623	False	False										NAIF1	-
chr9	ENSG00000171169.8	130922029	-0.00279587046181627	0.024508888378848997	False	False	130922050	C	G	-0.06544326926696924	0.056045192966018655	0.24381037088892746	17.0	1.1676874644119581	0.014451749275246659	2.458757732237215	16.0	0.5383010046690623	False	False										NAIF1	-
chr9	ENSG00000171169.8	130746486	-0.005983764296661779	0.022645346619761	False	False	130746512	GT	AC	-0.07617390533439143	0.05530885410120175	0.1693839501240427	9.0	1.3772461312435023	0.014451749275246659	2.458757732237215	16.0	0.5383010046690623	False	False										NAIF1	-
chr9	ENSG00000171169.8	130780546	-0.000135452877907435	0.0190979798818279	False	False	130780561	A	T	-0.057400683575789986	0.054957425988559364	0.2970383545861034	4.0	1.0444572783983594	0.014451749275246659	2.458757732237215	16.0	0.5383010046690623	False	False										NAIF1	-
chr9	ENSG00000171169.8	130782249	0.000705555444493802	0.0206051659392363	False	False	130782281	GTT	AAC	0.06479477324223948	0.05476680127750885	0.2376147838949389	2.0	1.1831031159537306	0.014451749275246659	2.458757732237215	16.0	0.5383010046690623	False	False										NAIF1	-
chr9	ENSG00000171169.8	130783753	0.00389332643923669	0.0155557030377209	False	False	130783823	AAAG	CTTT	0.009687208250370285	0.0579257265119216	0.8672985801306619	36.0	0.16723498924742145	0.014451749275246659	2.458757732237215	16.0	0.5383010046690623	False	False										NAIF1	-
chr9	ENSG00000171169.8	130785805	0.00251651460477373	0.0214460431381468	False	False	130785821	GTTT	AAAC	0.0699823313596325	0.05491322281832827	0.20341243611397647	4.0	1.2744167573474607	0.014451749275246659	2.458757732237215	16.0	0.5383010046690623	False	False										NAIF1	-
chr9	ENSG00000171169.8	130788221	0.00443691007772195	0.0231729111426586	False	False	130788243	GTT	AAC	0.07924308309978839	0.054875079451335865	0.14966990919267212	4.0	1.4440632048662905	0.014451749275246659	2.458757732237215	16.0	0.5383010046690623	False	False										NAIF1	-
chr9	ENSG00000171169.8	130804417	-0.0545298686787144	0.026221710513956997	True	False	130804429	A	T	-0.06822654589343494	0.05920081420843571	0.2501014019546321	50.0	1.152459587012118	0.014451749275246659	2.458757732237215	16.0	0.5383010046690623	False	False										NAIF1	-
chr9	ENSG00000171169.8	130807419	-0.0288075896652335	0.0228503617344822	False	False	130807453	AAAC	GTTT	-0.011528984392872655	0.055044529701480514	0.8342275121725634	4.0	0.20944832221107276	0.014451749275246659	2.458757732237215	16.0	0.5383010046690623	False	False										NAIF1	-
chr9	ENSG00000171169.8	130815140	0.0374160802600737	0.0264429209452929	False	False	130815151	A	T	0.049496553589493834	0.060559586941498066	0.4144609801712136	62.0	0.8173198677413145	0.014451749275246659	2.458757732237215	16.0	0.5383010046690623	False	False										NAIF1	-
chr9	ENSG00000171169.8	130820744	-0.0506913068631199	0.0265485179721537	False	False	130820770	GTTTTT	AAAAAC	-0.05169748262743997	0.05539584461755463	0.3513901285838934	9.0	0.9332375557111251	0.014451749275246659	2.458757732237215	16.0	0.5383010046690623	False	False										NAIF1	-
chr9	ENSG00000171169.8	130837415	0.0457395341076925	0.0266445024321232	False	False	130837435	AAC	GTT	0.0483841294486576	0.054817852162551514	0.3780723853667843	2.0	0.8826345349172752	0.014451749275246659	2.458757732237215	16.0	0.5383010046690623	False	False										NAIF1	-
chr9	ENSG00000171169.8	130838327	0.0479481252533173	0.0254735360679396	False	False	130838353	ATTTT	AAAAT	0.06708066132192997	0.054841165456527716	0.22213152214250773	3.0	1.2231808125067005	0.014451749275246659	2.458757732237215	16.0	0.5383010046690623	False	False										NAIF1	-
chr9	ENSG00000171169.8	130847611	0.0308489575999885	0.0275287389229179	False	False	130847623	A	T	0.02107573824093444	0.059015022396787825	0.7212606992579358	47.0	0.3571249723372398	0.014451749275246659	2.458757732237215	16.0	0.5383010046690623	False	False										NAIF1	-
chr9	ENSG00000232850.1	130916550	0.000614245860390679	0.0148320826420089	False	False	130916604	AGGGTT	AACCCT	0.01831492459861749	0.05633416633751396	0.7453119817374431	19.0	0.32511219725676926	0.031123259353299338	2.1667355371061823	13.0	0.766870438642441	False	False										AL590708.2	+
chr9	ENSG00000232850.1	130922029	-0.006313987658379839	0.0224191506972242	False	False	130922050	C	G	-0.06584041468984406	0.05604372560027759	0.24095469524500066	17.0	1.1748043868360876	0.031123259353299338	2.1667355371061823	13.0	0.766870438642441	False	False										AL590708.2	+
chr9	ENSG00000232850.1	130944044	-0.00525096983374185	0.020848916113383	False	False	130944059	G	C	-0.04999244179407002	0.06100834160494829	0.4132657257973656	66.0	0.8194361701845574	0.031123259353299338	2.1667355371061823	13.0	0.766870438642441	False	False										AL590708.2	+
chr9	ENSG00000232850.1	130946028	0.008925126071594541	0.0241209307404351	False	False	130946063	GTTT	AAAC	0.07717091380643665	0.05488402787095943	0.1606435247395488	4.0	1.4060723456353645	0.031123259353299338	2.1667355371061823	13.0	0.766870438642441	False	False										AL590708.2	+
chr9	ENSG00000232850.1	130973252	-0.0046313587509477	0.0171356388411289	False	False	130973262	A	T	-0.04288531362536737	0.05856710692288821	0.4646100173566294	43.0	0.7322423093534718	0.031123259353299338	2.1667355371061823	13.0	0.766870438642441	False	False										AL590708.2	+
chr9	ENSG00000232850.1	130804417	-0.0471462979070802	0.038479508403355005	True	False	130804429	A	T	-0.08446745879514013	0.059127019168829766	0.15422490831229801	50.0	1.4285763088099186	0.031123259353299338	2.1667355371061823	13.0	0.766870438642441	False	False										AL590708.2	+
chr9	ENSG00000232850.1	130807419	-0.0128394300548053	0.0262885894311735	False	False	130807453	AAAC	GTTT	-0.08424031566380127	0.054852517668713685	0.12555538617551742	4.0	1.5357602393490417	0.031123259353299338	2.1667355371061823	13.0	0.766870438642441	False	False										AL590708.2	+
chr9	ENSG00000232850.1	130820744	-0.0225201777134188	0.0332252986042492	False	False	130820770	GTTTTT	AAAAAC	-0.01267429676884867	0.05546556415266662	0.8193954457862412	9.0	0.2285074886097472	0.031123259353299338	2.1667355371061823	13.0	0.766870438642441	False	False										AL590708.2	+
chr9	ENSG00000232850.1	130837415	0.0427674387380844	0.035767090526809	False	False	130837435	AAC	GTT	0.026371010494804226	0.05486304333073857	0.6310677532517595	2.0	0.48066984428530823	0.031123259353299338	2.1667355371061823	13.0	0.766870438642441	False	False										AL590708.2	+
chr9	ENSG00000232850.1	130838327	0.0383970607166538	0.0444233182411406	False	False	130838353	ATTTT	AAAAT	0.02716975169343761	0.05494467980295538	0.6212861808584969	3.0	0.494492857013177	0.031123259353299338	2.1667355371061823	13.0	0.766870438642441	False	False										AL590708.2	+
chr9	ENSG00000232850.1	130847611	0.0481942137239935	0.0402615373992664	False	False	130847623	A	T	0.05523498749030807	0.058938020245949865	0.3494586949384237	47.0	0.9371707305371143	0.031123259353299338	2.1667355371061823	13.0	0.766870438642441	False	False										AL590708.2	+
chr9	ENSG00000232850.1	130858792	-0.0422275483370617	0.0451382199104665	False	False	130858806	AAT	ATT	-0.03484470401894315	0.05484880221319681	0.5256791756173748	2.0	0.6352865078712584	0.031123259353299338	2.1667355371061823	13.0	0.766870438642441	False	False										AL590708.2	+
chr9	ENSG00000167110.12	130922029	0.00893945676827493	0.0234065586021756	False	False	130922050	C	G	0.05588227713291975	0.056077829284233806	0.3197610790923896	17.0	0.9965128437778344	0.03423292104842121	2.126147913533331	14.0	0.8553335731761963	False	False										GOLGA2	-
chr9	ENSG00000167110.12	130944044	-0.00152833970545461	0.0168483793695457	False	False	130944059	G	C	0.0010689283482185473	0.061084687280202166	0.9860514542960062	66.0	0.01749912123336665	0.03423292104842121	2.126147913533331	14.0	0.8553335731761963	False	False										GOLGA2	-
chr9	ENSG00000167110.12	130946028	0.000344880673419973	0.0201164206863069	False	False	130946063	GTTT	AAAC	-0.051912742152622406	0.054973962630316064	0.34569951874540816	4.0	0.9443150842467101	0.03423292104842121	2.126147913533331	14.0	0.8553335731761963	False	False										GOLGA2	-
chr9	ENSG00000167110.12	130973252	0.0018827833791955602	0.0163097851568974	False	False	130973262	A	T	0.008643625174124498	0.05861884828014108	0.8828752381662559	43.0	0.14745470830160937	0.03423292104842121	2.126147913533331	14.0	0.8553335731761963	False	False										GOLGA2	-
chr9	ENSG00000167110.12	131000488	0.00349401460788097	0.0166540743955258	False	False	131000522	GTTT	AAAC	0.0005791180365847103	0.054964961775917816	0.9915998866475784	3.0	0.010536130980053612	0.03423292104842121	2.126147913533331	14.0	0.8553335731761963	False	False										GOLGA2	-
chr9	ENSG00000167110.12	131006214	0.0164744752534167	0.027238076835657	True	False	131006248	GT	AC	0.06956217509441362	0.05712112823758704	0.22424083149621213	29.0	1.217801140150451	0.03423292104842121	2.126147913533331	14.0	0.8553335731761963	False	False										GOLGA2	-
chr9	ENSG00000167110.12	131026690	-0.000711606006609997	0.0192794944087715	False	False	131026723	ATTT	AAAT	-0.00967133578557154	0.056340981877614826	0.86381724951151	19.0	0.17165721049341734	0.03423292104842121	2.126147913533331	14.0	0.8553335731761963	False	False										GOLGA2	-
chr9	ENSG00000167110.12	131045780	-0.00139108476339153	0.0152138773843083	False	False	131045800	AAC	GTT	0.015951289594698922	0.05512477022980085	0.7724828047853729	5.0	0.2893670037662223	0.03423292104842121	2.126147913533331	14.0	0.8553335731761963	False	False										GOLGA2	-
chr9	ENSG00000167110.12	131046270	-0.00742708138907775	0.0229821260300948	False	False	131046281	A	T	-0.048944472926933456	0.05756996144140732	0.39590421010843424	33.0	0.8501738007371676	0.03423292104842121	2.126147913533331	14.0	0.8553335731761963	False	False										GOLGA2	-
chr9	ENSG00000167110.12	131063896	0.00453874439532591	0.0160761355449226	False	False	131063923	A	T	0.019817102787771827	0.05791706876056285	0.7324690947511321	36.0	0.3421634280163325	0.03423292104842121	2.126147913533331	14.0	0.8553335731761963	False	False										GOLGA2	-
chr9	ENSG00000167110.12	131070012	-0.00015503786258868	0.0162450837079256	False	False	131070033	AAAAT	ATTTT	-0.0358519211460272	0.05492963473990186	0.5144103889817391	3.0	0.6526881403051408	0.03423292104842121	2.126147913533331	14.0	0.8553335731761963	False	False										GOLGA2	-
chr9	ENSG00000167110.12	131099077	-0.00370337499708766	0.0182213283835563	False	False	131099116	T	A	-0.05461402758989381	0.056259526402918335	0.33241676711583196	19.0	0.9707516412200162	0.03423292104842121	2.126147913533331	14.0	0.8553335731761963	False	False										GOLGA2	-
chr9	ENSG00000167110.12	131117064	0.0013517048604735	0.0190729477660948	False	False	131117082	A	T	0.03456201586298468	0.05760460561654334	0.548966295653047	33.0	0.5999870234865194	0.03423292104842121	2.126147913533331	14.0	0.8553335731761963	False	False										GOLGA2	-
chr9	ENSG00000175854.7	130944044	-0.0301292773153757	0.0389165299428788	False	False	130944059	G	C	0.013110433800061024	0.0610794722254067	0.8302069527219134	66.0	0.2146454990913885	0.0687512306079591	1.8268191792644304	14.0	1.0	False	False										SWI5	+
chr9	ENSG00000175854.7	130946028	0.010753371762114	0.0314975799782273	False	False	130946063	GTTT	AAAC	-0.06195166231527209	0.05494244899552063	0.2603191524271557	4.0	1.1275737330224016	0.0687512306079591	1.8268191792644304	14.0	1.0	False	False										SWI5	+
chr9	ENSG00000175854.7	130973252	0.00959393510317198	0.03962384840656	False	False	130973262	A	T	0.10648119955846956	0.058287760916405675	0.0687512306079591	43.0	1.8268191792644304	0.0687512306079591	1.8268191792644304	14.0	1.0	True	False	131019738.0	0.17749739031015938	0.34656587271424566	chr9:131019738						SWI5	+
chr9	ENSG00000175854.7	131000488	-0.00164410800483887	0.0140594181186187	False	False	131000522	GTTT	AAAC	-0.024877906171076027	0.054947959169306206	0.6510225306351674	3.0	0.452753961151168	0.0687512306079591	1.8268191792644304	14.0	1.0	False	False										SWI5	+
chr9	ENSG00000175854.7	131006214	-0.0231919754012965	0.0254243151281516	True	False	131006248	GT	AC	-0.08541691000042505	0.05705056576452496	0.13537169617891465	29.0	1.4972140741422546	0.0687512306079591	1.8268191792644304	14.0	1.0	False	False										SWI5	+
chr9	ENSG00000175854.7	131020796	-0.0179961670508298	0.0280643487524868	False	False	131020833	CCT	AGG	-0.011020430837408259	0.055044845356451266	0.8414410565078841	4.0	0.20020822596636947	0.0687512306079591	1.8268191792644304	14.0	1.0	False	False										SWI5	+
chr9	ENSG00000175854.7	131026690	-0.00745048547196553	0.017696437703725	False	False	131026723	ATTT	AAAT	0.002391834551495952	0.0563434558143455	0.966166089126144	19.0	0.0424509735323507	0.0687512306079591	1.8268191792644304	14.0	1.0	False	False										SWI5	+
chr9	ENSG00000175854.7	131045780	-0.00660246322739936	0.0192599540339724	False	False	131045800	AAC	GTT	0.00624625864952164	0.055130709127622614	0.9098625489937109	5.0	0.11329908046461211	0.0687512306079591	1.8268191792644304	14.0	1.0	False	False										SWI5	+
chr9	ENSG00000175854.7	131046270	-0.0139422776590113	0.0267548558444729	False	False	131046281	A	T	-0.01915330400383836	0.057628468386644476	0.7398500012821208	33.0	0.3323583732146728	0.0687512306079591	1.8268191792644304	14.0	1.0	False	False										SWI5	+
chr9	ENSG00000175854.7	131063896	0.005229971921595761	0.019494970978078	False	False	131063923	A	T	-0.022635388251535216	0.057913602602830676	0.6961892184281346	36.0	0.3908475251793238	0.0687512306079591	1.8268191792644304	14.0	1.0	False	False										SWI5	+
chr9	ENSG00000175854.7	131070012	0.00312782196523937	0.0149202819278101	False	False	131070033	AAAAT	ATTTT	-0.011977978916127709	0.05496102788491517	0.827613377527356	3.0	0.21793586068311568	0.0687512306079591	1.8268191792644304	14.0	1.0	False	False										SWI5	+
chr9	ENSG00000175854.7	131099077	0.00691832273702067	0.0222672996512823	False	False	131099116	T	A	-0.021869853655011595	0.056330141062019425	0.6980975400967186	19.0	0.38824425507709825	0.0687512306079591	1.8268191792644304	14.0	1.0	False	False										SWI5	+
chr9	ENSG00000175854.7	131117064	-0.0152198597135502	0.0197578558786099	False	False	131117082	A	T	-0.002979689498622471	0.05763878589431256	0.9588052860528108	33.0	0.05169591018253021	0.0687512306079591	1.8268191792644304	14.0	1.0	False	False										SWI5	+
chr9	ENSG00000175854.7	131138336	0.00199113930036791	0.0175567375259522	False	False	131138353	T	A	0.03919976080440127	0.0566612140645583	0.4895620997763066	23.0	0.69182705403626	0.0687512306079591	1.8268191792644304	14.0	1.0	False	False										SWI5	+
chr9	ENSG00000167112.7	131000488	0.00654850771295584	0.0243884412693656	False	False	131000522	GTTT	AAAC	0.01814979184533945	0.054955917105826924	0.7414117497566993	3.0	0.33026092186559186	0.049705892449722025	1.9706992293161982	14.0	1.0	False	False										TRUB2	-
chr9	ENSG00000167112.7	131006214	-0.0023638712389312	0.0211521171102211	False	False	131006248	GT	AC	0.05058984309857085	0.05718651302006706	0.3770442203064247	29.0	0.8846464039662393	0.049705892449722025	1.9706992293161982	14.0	1.0	False	False										TRUB2	-
chr9	ENSG00000167112.7	131020796	0.00652581463502075	0.0165094003469987	False	False	131020833	CCT	AGG	0.02488686956795467	0.05503113839546054	0.6513986154125827	4.0	0.4522325049704507	0.049705892449722025	1.9706992293161982	14.0	1.0	False	False										TRUB2	-
chr9	ENSG00000167112.7	131026690	0.015460071375545	0.0362163166313821	False	False	131026723	ATTT	AAAT	0.014349847251399003	0.056337815597500514	0.7991127190036115	19.0	0.25471074977276276	0.049705892449722025	1.9706992293161982	14.0	1.0	False	False										TRUB2	-
chr9	ENSG00000167112.7	131045780	0.00401924858308053	0.0218325532682224	False	False	131045800	AAC	GTT	0.06991799565672978	0.054996862963405765	0.20451686328782304	5.0	1.2713087963444816	0.049705892449722025	1.9706992293161982	14.0	1.0	False	False										TRUB2	-
chr9	ENSG00000167112.7	131046270	0.0359920806736629	0.0512016854263844	False	False	131046281	A	T	0.015794882840468726	0.05763185147617252	0.7842225273280925	33.0	0.27406516424340466	0.049705892449722025	1.9706992293161982	14.0	1.0	False	False										TRUB2	-
chr9	ENSG00000167112.7	131063896	-0.0615400942616662	0.0466147573763974	True	False	131063923	A	T	-0.07464141632163128	0.057766849686619076	0.19731840669251324	36.0	1.2921150577979497	0.049705892449722025	1.9706992293161982	14.0	1.0	False	False										TRUB2	-
chr9	ENSG00000167112.7	131070012	-0.0432922472375031	0.0447082994140567	False	False	131070033	AAAAT	ATTTT	-0.04446601406545087	0.05491060501012019	0.41864311208441696	3.0	0.809789184753212	0.049705892449722025	1.9706992293161982	14.0	1.0	False	False										TRUB2	-
chr9	ENSG00000167112.7	131099077	-0.0298436718488405	0.0442079633316872	False	False	131099116	T	A	-0.0199395207482696	0.056332415194330514	0.723604348461322	19.0	0.3539617585982073	0.049705892449722025	1.9706992293161982	14.0	1.0	False	False										TRUB2	-
chr9	ENSG00000167112.7	131117064	0.01136956936006	0.0239566927177024	False	False	131117082	A	T	0.026001997979941432	0.057619553485403825	0.6521196353621783	33.0	0.4512703831786592	0.049705892449722025	1.9706992293161982	14.0	1.0	False	False										TRUB2	-
chr9	ENSG00000167112.7	131179121	-0.00239195987675837	0.0181270795585772	False	False	131179151	GTTTT	AAAAC	-0.05572826878513396	0.05521418844538602	0.3135719250645821	7.0	1.0093106564494094	0.049705892449722025	1.9706992293161982	14.0	1.0	False	False										TRUB2	-
chr9	ENSG00000167112.7	131180323	0.0037806568998561205	0.0219305691896633	False	False	131180334	A	T	0.01721249706122647	0.0600752755820831	0.7746975096992403	57.0	0.28651549068149323	0.049705892449722025	1.9706992293161982	14.0	1.0	False	False										TRUB2	-
chr9	ENSG00000167112.7	131138336	0.00265281743790052	0.0200018501782078	False	False	131138353	T	A	-0.022294498359567896	0.056690703552432276	0.6943928394244661	23.0	0.3932655084964343	0.049705892449722025	1.9706992293161982	14.0	1.0	False	False										TRUB2	-
chr9	ENSG00000268211.1	130973252	0.00170812471214184	0.0325079392724626	False	False	130973262	A	T										False	False										AL359091.2	+
chr9	ENSG00000268211.1	131000488	0.00518941259240175	0.0325079584847393	False	False	131000522	GTTT	AAAC										False	False										AL359091.2	+
chr9	ENSG00000268211.1	131006214	-0.000433114310434685	0.0388541464519184	False	False	131006248	GT	AC										False	False										AL359091.2	+
chr9	ENSG00000268211.1	131020796	0.00256316473678792	0.0320670867630156	False	False	131020833	CCT	AGG										False	False										AL359091.2	+
chr9	ENSG00000268211.1	131026690	-0.000215296885548678	0.0314847932820385	False	False	131026723	ATTT	AAAT										False	False										AL359091.2	+
chr9	ENSG00000268211.1	131045780	0.000310287560979248	0.0324912791847479	False	False	131045800	AAC	GTT										False	False										AL359091.2	+
chr9	ENSG00000268211.1	131046270	0.00451868525696976	0.0315711148821863	False	False	131046281	A	T										False	False										AL359091.2	+
chr9	ENSG00000268211.1	131063896	-0.0145495563586917	0.0291939845011767	True	False	131063923	A	T										False	False										AL359091.2	+
chr9	ENSG00000268211.1	131070012	-0.00580217664491608	0.0300355025541884	False	False	131070033	AAAAT	ATTTT										False	False										AL359091.2	+
chr9	ENSG00000268211.1	131099077	-0.00458921017418626	0.0311348785754245	False	False	131099116	T	A										False	False										AL359091.2	+
chr9	ENSG00000268211.1	131117064	0.0026706576379056397	0.0360783927473715	False	False	131117082	A	T										False	False										AL359091.2	+
chr9	ENSG00000268211.1	131138336	0.007979175489274909	0.0370642100992771	False	False	131138353	T	A										False	False										AL359091.2	+
chr9	ENSG00000167113.6	131000488	-0.00286445482804891	0.0221715722077035	False	False	131000522	GTTT	AAAC	-0.024787920174245304	0.05494808203271368	0.6522018496363344	3.0	0.451115293878459	0.15159463548085625	1.4372594687863376	13.0	1.0	False	False										COQ4	+
chr9	ENSG00000167113.6	131006214	0.00125600765807434	0.0207336667961833	False	False	131006248	GT	AC	0.061563840158730225	0.057151219988553464	0.2822379239043692	29.0	1.077209553375423	0.15159463548085625	1.4372594687863376	13.0	1.0	False	False										COQ4	+
chr9	ENSG00000167113.6	131020796	0.0149731059453449	0.0249855716636754	True	False	131020833	CCT	AGG	0.07626569901285701	0.054887862078033416	0.1656229700453096	4.0	1.389482048042443	0.15159463548085625	1.4372594687863376	13.0	1.0	False	False										COQ4	+
chr9	ENSG00000167113.6	131026690	-0.0021935032177958103	0.0159554296190793	False	False	131026723	ATTT	AAAT	-0.010924215218815642	0.05634025490083972	0.8463813865719301	19.0	0.193897156447775	0.15159463548085625	1.4372594687863376	13.0	1.0	False	False										COQ4	+
chr9	ENSG00000167113.6	131045780	0.00427766491147865	0.0257038906613458	False	False	131045800	AAC	GTT	0.07899108418917494	0.054959515595244084	0.15159463548085625	5.0	1.4372594687863376	0.15159463548085625	1.4372594687863376	13.0	1.0	True	False	131066193.0	0.10060321060557736	0.2668242137194874	chr9:131066193						COQ4	+
chr9	ENSG00000167113.6	131046270	-0.0077049547663745905	0.0195998403428057	False	False	131046281	A	T	-0.03346357059079397	0.05760676032689085	0.5617448322592546	33.0	0.5808965892354333	0.15159463548085625	1.4372594687863376	13.0	1.0	False	False										COQ4	+
chr9	ENSG00000167113.6	131063896	-0.015886551856116	0.0275576772706734	False	False	131063923	A	T	-0.06472126588014827	0.057806990756700025	0.26378171659176386	36.0	1.1196096706114538	0.15159463548085625	1.4372594687863376	13.0	1.0	False	False										COQ4	+
chr9	ENSG00000167113.6	131070012	-0.00257546068346237	0.0158494082570122	False	False	131070033	AAAAT	ATTTT	-0.022925186868507915	0.054950525284334695	0.6768048736973924	3.0	0.417196864814019	0.15159463548085625	1.4372594687863376	13.0	1.0	False	False										COQ4	+
chr9	ENSG00000167113.6	131099077	-0.0159125802166642	0.0289718398007366	False	False	131099116	T	A	-0.07293393361986918	0.056193561211869865	0.19526936719518087	19.0	1.2979055259530912	0.15159463548085625	1.4372594687863376	13.0	1.0	False	False										COQ4	+
chr9	ENSG00000167113.6	131117064	0.00241024868626282	0.0175921775882553	False	False	131117082	A	T	0.047906034760071374	0.0575728633195292	0.4060155443446577	33.0	0.83209401092652	0.15159463548085625	1.4372594687863376	13.0	1.0	False	False										COQ4	+
chr9	ENSG00000167113.6	131179121	-0.0035273116554546	0.0163246863915418	False	False	131179151	GTTTT	AAAAC	-0.038349266394555714	0.055259447384871103	0.4881838797756788	7.0	0.6939857021634811	0.15159463548085625	1.4372594687863376	13.0	1.0	False	False										COQ4	+
chr9	ENSG00000167113.6	131180323	0.000461348680218533	0.0232263399735509	False	False	131180334	A	T	-0.06291390227494452	0.059965147546041625	0.2950123436053323	57.0	1.0491744763345878	0.15159463548085625	1.4372594687863376	13.0	1.0	False	False										COQ4	+
chr9	ENSG00000167113.6	131138336	0.0049107195054107705	0.0155786383608663	False	False	131138353	T	A	0.012435865518045609	0.05670041282305515	0.8265401120206102	23.0	0.21932583730658517	0.15159463548085625	1.4372594687863376	13.0	1.0	False	False										COQ4	+
chr9	ENSG00000167114.8	131006214	-0.0050967976765026	0.0173492687768187	False	False	131006248	GT	AC	-0.02280588959403349	0.057244940828786166	0.6906204685477739	29.0	0.398391355879703	0.03503060931407826	2.1175774089720654	13.0	0.8255407273330657	False	False										SLC27A4	+
chr9	ENSG00000167114.8	131020796	0.00114420448901324	0.0153076199015901	False	False	131020833	CCT	AGG	0.0129431713780874	0.05504357707045527	0.8142427515454238	4.0	0.23514408159775407	0.03503060931407826	2.1175774089720654	13.0	0.8255407273330657	False	False										SLC27A4	+
chr9	ENSG00000167114.8	131026690	0.0604087347132887	0.041584839318699995	False	False	131026723	ATTT	AAAT	0.07141926566394334	0.0561997370070111	0.20473345823268665	19.0	1.270811385737153	0.03503060931407826	2.1175774089720654	13.0	0.8255407273330657	False	False										SLC27A4	+
chr9	ENSG00000167114.8	131045780	0.000429816456584864	0.0161452917687846	False	False	131045800	AAC	GTT	0.03314664285502381	0.05510148967440644	0.5478838674457402	5.0	0.6015562020353105	0.03503060931407826	2.1175774089720654	13.0	0.8255407273330657	False	False										SLC27A4	+
chr9	ENSG00000167114.8	131063896	-0.0536239077851187	0.0392558360550729	False	False	131063923	A	T	-0.09510053635901522	0.0576658939825451	0.10016768448251594	36.0	1.6491643463951364	0.03503060931407826	2.1175774089720654	13.0	0.8255407273330657	False	False										SLC27A4	+
chr9	ENSG00000167114.8	131070012	-0.0660369339995318	0.0408845551519303	False	False	131070033	AAAAT	ATTTT	-0.08161822025419238	0.054781589574066286	0.1372069453727794	3.0	1.4898841177991413	0.03503060931407826	2.1175774089720654	13.0	0.8255407273330657	False	False										SLC27A4	+
chr9	ENSG00000167114.8	131099077	-0.0869946127242284	0.044679911118252	False	False	131099116	T	A	-0.11417599983547005	0.05597516005383642	0.04220804204052202	19.0	2.0397619180660955	0.03503060931407826	2.1175774089720654	13.0	0.8255407273330657	False	False										SLC27A4	+
chr9	ENSG00000167114.8	131117064	0.0148493970570518	0.0288575512844856	False	False	131117082	A	T	0.06542938380158304	0.0575155329513881	0.25619435422756376	33.0	1.1375950190165793	0.03503060931407826	2.1175774089720654	13.0	0.8255407273330657	False	False										SLC27A4	+
chr9	ENSG00000167114.8	131179121	-0.00867803719050516	0.0237946609868433	False	False	131179151	GTTTT	AAAAC	-0.07843584458765643	0.05512975570570488	0.15576197926147178	7.0	1.4227497216995615	0.03503060931407826	2.1175774089720654	13.0	0.8255407273330657	False	False										SLC27A4	+
chr9	ENSG00000167114.8	131180323	-0.00123546766598127	0.0182471040188488	False	False	131180334	A	T	-0.03209887044530718	0.060053215345586934	0.5934194820391031	57.0	0.5345071077474954	0.03503060931407826	2.1175774089720654	13.0	0.8255407273330657	False	False										SLC27A4	+
chr9	ENSG00000167114.8	131209867	-0.0187187162483128	0.0260950927328228	False	False	131209905	T	A	-0.08265819040074512	0.05782731822006065	0.15394116648168465	37.0	1.4293969173218635	0.03503060931407826	2.1175774089720654	13.0	0.8255407273330657	False	False										SLC27A4	+
chr9	ENSG00000167114.8	131138336	-0.0197962948689164	0.0287143451807149	False	False	131138353	T	A	0.0618765039049575	0.05659614073013295	0.275108657033917	23.0	1.0932989971878626	0.03503060931407826	2.1175774089720654	13.0	0.8255407273330657	False	False										SLC27A4	+
chr9	ENSG00000167118.6	131045780	-0.04443546138422799	0.023470032581893997	False	False	131045800	AAC	GTT	-0.020671208790242236	0.0551200045087353	0.7078858175039968	5.0	0.3750218994805472	1.5501136752179218e-06	4.8980560189819125	13.0	0.0002696667125332713	False	False										URM1	+
chr9	ENSG00000167118.6	131046270	0.15346574190289902	0.0277502711386426	False	False	131046281	A	T	0.17633529626976455	0.05673584719067271	0.0020634784570849377	33.0	3.1080049915735426	1.5501136752179218e-06	4.8980560189819125	13.0	0.0002696667125332713	False	False										URM1	+
chr9	ENSG00000167118.6	131063896	-0.166370369219837	0.0282130507193211	False	False	131063923	A	T	-0.2220331433753991	0.056482499613241824	0.00010523686291655458	36.0	3.93100774391623	1.5501136752179218e-06	4.8980560189819125	13.0	0.0002696667125332713	False	False										URM1	+
chr9	ENSG00000167118.6	131070012	-0.169976571624026	0.0234610010889489	True	True	131070033	AAAAT	ATTTT	-0.2309955751677693	0.05347843239925708	2.0706167943548826e-05	3.0	4.319415599978924	1.5501136752179218e-06	4.8980560189819125	13.0	0.0002696667125332713	False	False										URM1	+
chr9	ENSG00000167118.6	131117064	0.073475704749335	0.0263966964841397	False	False	131117082	A	T	0.09359024134613436	0.05738605253599253	0.1039597471014978	33.0	1.6308882944585632	1.5501136752179218e-06	4.8980560189819125	13.0	0.0002696667125332713	False	False										URM1	+
chr9	ENSG00000167118.6	131179121	-0.008801451248511241	0.0209745531430654	False	False	131179151	GTTTT	AAAAC	-0.06519867833105968	0.05518246442717575	0.2382584061423065	7.0	1.181510811593098	1.5501136752179218e-06	4.8980560189819125	13.0	0.0002696667125332713	False	False										URM1	+
chr9	ENSG00000167118.6	131180323	0.0131378608606066	0.0215310775347327	False	False	131180334	A	T	0.003270598690510957	0.06008385545706575	0.956628707760268	57.0	0.05443390184652907	1.5501136752179218e-06	4.8980560189819125	13.0	0.0002696667125332713	False	False										URM1	+
chr9	ENSG00000167118.6	131209867	-0.0721332277821973	0.0294979505887631	False	False	131209905	T	A	-0.11414477798342434	0.05764663544368241	0.048617618530000274	37.0	1.9800770175899947	1.5501136752179218e-06	4.8980560189819125	13.0	0.0002696667125332713	False	False										URM1	+
chr9	ENSG00000167118.6	131224871	-0.00429395374764858	0.0199806257473347	False	False	131224896	T	A	0.04366266482575086	0.059918817131215135	0.4668004060695649	56.0	0.7286970423687567	1.5501136752179218e-06	4.8980560189819125	13.0	0.0002696667125332713	False	False										URM1	+
chr9	ENSG00000167118.6	131243098	-0.0683188293157801	0.0283656569473227	False	False	131243122	A	T	-0.12341174116081173	0.054462586421412426	0.024095353734396332	2.0	2.265991192667474	1.5501136752179218e-06	4.8980560189819125	13.0	0.0002696667125332713	False	False										URM1	+
chr9	ENSG00000167118.6	131250084	0.0526935603478748	0.0281347386643182	False	False	131250114	AC	GT	0.0844304323085858	0.056684886717724425	0.13738361786121467	25.0	1.4894698957241772	1.5501136752179218e-06	4.8980560189819125	13.0	0.0002696667125332713	False	False										URM1	+
chr9	ENSG00000167118.6	131138336	-0.000381417298664963	0.0143395800721795	False	False	131138353	T	A	-0.010052301265945559	0.0567019326652266	0.8594013341691619	23.0	0.17728322110809283	1.5501136752179218e-06	4.8980560189819125	13.0	0.0002696667125332713	False	False										URM1	+
chr9	ENSG00000167123.14	131099077	0.00137598756570233	0.0304914316279634	False	False	131099116	T	A	-0.03089743360148057	0.056316716303670175	0.5836432365704538	19.0	0.548636987903838	0.1373512164392255	1.4900409729363642	10.0	1.0	False	False										CERCAM	+
chr9	ENSG00000167123.14	131117064	0.0017658938952142	0.0239631585904127	False	False	131117082	A	T	0.06263010768148508	0.05752588524997571	0.27714427087366056	33.0	1.0887291418346583	0.1373512164392255	1.4900409729363642	10.0	1.0	False	False										CERCAM	+
chr9	ENSG00000167123.14	131179121	0.00227275520666161	0.016448516764602	False	False	131179151	GTTTT	AAAAC	0.010994537424291372	0.05529678392434418	0.842521019444598	7.0	0.19882779149206672	0.1373512164392255	1.4900409729363642	10.0	1.0	False	False										CERCAM	+
chr9	ENSG00000167123.14	131180323	-0.0206502253613339	0.0342519483261876	False	False	131180334	A	T	-0.08917123399049431	0.05984482011576375	0.1373512164392255	57.0	1.4900409729363642	0.1373512164392255	1.4900409729363642	10.0	1.0	True	False	131159867.0	0.13631456962030086	0.3059142964732576	chr9:131159867						CERCAM	+
chr9	ENSG00000167123.14	131209867	0.0194600275358654	0.034517806497666004	False	False	131209905	T	A	0.018842755386218785	0.05801558337529041	0.7455703066650465	37.0	0.3247878292342426	0.1373512164392255	1.4900409729363642	10.0	1.0	False	False										CERCAM	+
chr9	ENSG00000167123.14	131224871	0.0149006775526345	0.0238435261129464	False	False	131224896	T	A	-0.005448942732410943	0.059975124010568585	0.9276745212521824	56.0	0.09085338000219476	0.1373512164392255	1.4900409729363642	10.0	1.0	False	False										CERCAM	+
chr9	ENSG00000167123.14	131243098	0.0375892547357414	0.0307021734185565	True	False	131243122	A	T	0.035297183605896135	0.05484793075880414	0.5203139487060375	2.0	0.6435463128247598	0.1373512164392255	1.4900409729363642	10.0	1.0	False	False										CERCAM	+
chr9	ENSG00000167123.14	131250084	-0.0317423105590464	0.0334118822731346	False	False	131250114	AC	GT	-0.0033036648966303797	0.05688770195438818	0.9537276619471684	25.0	0.05807344616028286	0.1373512164392255	1.4900409729363642	10.0	1.0	False	False										CERCAM	+
chr9	ENSG00000167123.14	131258994	0.0045007703013375	0.0179362792985055	False	False	131259032	ATCT	AGAT	0.0047331768664571755	0.055554933247535465	0.9321564921264563	10.0	0.0851981379469509	0.1373512164392255	1.4900409729363642	10.0	1.0	False	False										CERCAM	+
chr9	ENSG00000167123.14	131138336	0.00203993960064952	0.0184415693384675	False	False	131138353	T	A	0.04130017944039574	0.056656416249006414	0.4665755990998625	23.0	0.7289585571187628	0.1373512164392255	1.4900409729363642	10.0	1.0	False	False										CERCAM	+
chr9	ENSG00000167106.7	130641346	0.0135746584437756	0.0295215948006587	False	False	130641380	AC	GT	0.09745403125292207	0.056987278183202324	0.08826406424284365	29.0	1.710101523705475	0.0027132191614320914	3.021841991648047	17.0	0.17930821151701357	False	False										FAM102A	-
chr9	ENSG00000167106.7	130664845	0.0163735639496619	0.0354278454533206	False	False	130664883	ATT	AAT	0.1198295110802676	0.0576077788972604	0.038374298783764665	37.0	2.080092539133916	0.0027132191614320914	3.021841991648047	17.0	0.17930821151701357	False	False										FAM102A	-
chr9	ENSG00000167106.7	130682191	-0.024317434738084	0.0326561719957003	False	False	130682234	AAAAT	ATTTT	-0.09683731868545234	0.057084382764679024	0.09083589714438613	30.0	1.6963889945985446	0.0027132191614320914	3.021841991648047	17.0	0.17930821151701357	False	False										FAM102A	-
chr9	ENSG00000167106.7	130703142	0.0816913373641513	0.0333809825998509	True	False	130703153	A	T	0.1278061077067332	0.05679025542227644	0.025129887787699874	29.0	2.2504936235345796	0.0027132191614320914	3.021841991648047	17.0	0.17930821151701357	False	False										FAM102A	-
chr9	ENSG00000167106.7	130746486	-0.00510857215068487	0.0169388374972798	False	False	130746512	GT	AC	-0.025425144129889245	0.05545208776109821	0.6468950245448729	9.0	0.4585065262001906	0.0027132191614320914	3.021841991648047	17.0	0.17930821151701357	False	False										FAM102A	-
chr9	ENSG00000167106.7	130780546	0.00178648544378661	0.0188710437076043	False	False	130780561	A	T	0.011625445706910202	0.05504446822211021	0.8328608090901485	4.0	0.21120098135929496	0.0027132191614320914	3.021841991648047	17.0	0.17930821151701357	False	False										FAM102A	-
chr9	ENSG00000167106.7	130782249	-0.0021992470333226603	0.0183149159208116	False	False	130782281	GTT	AAC	-0.024394328614379287	0.05486579784608545	0.6568854429700157	2.0	0.44461813319132776	0.0027132191614320914	3.021841991648047	17.0	0.17930821151701357	False	False										FAM102A	-
chr9	ENSG00000167106.7	130783753	0.00013154161549102	0.0228241998826486	False	False	130783823	AAAG	CTTT	0.01496863101082699	0.0579219545516154	0.7962553233255129	36.0	0.2584275880657333	0.0027132191614320914	3.021841991648047	17.0	0.17930821151701357	False	False										FAM102A	-
chr9	ENSG00000167106.7	130785805	-0.0018175755191010801	0.0188518407875523	False	False	130785821	GTTT	AAAC	-0.019926071435782643	0.055037258775915435	0.7175486763459271	4.0	0.3620469456320813	0.0027132191614320914	3.021841991648047	17.0	0.17930821151701357	False	False										FAM102A	-
chr9	ENSG00000167106.7	130788221	-0.00158230464057493	0.0175944466861198	False	False	130788243	GTT	AAC	-0.020807785884979942	0.05503627002552882	0.7056186560934055	4.0	0.3780740568960825	0.0027132191614320914	3.021841991648047	17.0	0.17930821151701357	False	False										FAM102A	-
chr9	ENSG00000167106.7	130804417	0.004658086500644729	0.0189942016120331	False	False	130804429	A	T	-0.011819151527163849	0.059334938157183735	0.8422536882408447	50.0	0.19919379532938628	0.0027132191614320914	3.021841991648047	17.0	0.17930821151701357	False	False										FAM102A	-
chr9	ENSG00000167106.7	130807419	-0.00124244508336562	0.0160005015588399	False	False	130807453	AAAC	GTTT	0.005030078451472885	0.055047491845836925	0.9272484234761308	4.0	0.09137706883285172	0.0027132191614320914	3.021841991648047	17.0	0.17930821151701357	False	False										FAM102A	-
chr9	ENSG00000167106.7	130815140	-0.00475279330756913	0.0175249903408529	False	False	130815151	A	T	-0.0257268573006572	0.06061383701997981	0.6715814273618188	62.0	0.42443868538097984	0.0027132191614320914	3.021841991648047	17.0	0.17930821151701357	False	False										FAM102A	-
chr9	ENSG00000167106.7	130820744	0.00872481374640123	0.0229486797069869	False	False	130820770	GTTTTT	AAAAAC	0.056095237570632187	0.055382677778467095	0.3118775730361359	9.0	1.0128661130293366	0.0027132191614320914	3.021841991648047	17.0	0.17930821151701357	False	False										FAM102A	-
chr9	ENSG00000167106.7	130837415	-0.013735443734389001	0.0269693966021755	False	False	130837435	AAC	GTT	-0.07870240630999681	0.05471189412878789	0.1512376235991539	2.0	1.4384880575462617	0.0027132191614320914	3.021841991648047	17.0	0.17930821151701357	False	False										FAM102A	-
chr9	ENSG00000167106.7	130838327	-0.0170154433828401	0.0318677079942391	False	False	130838353	ATTTT	AAAAT	-0.07741900016359755	0.054800001610185535	0.15866722354156024	3.0	1.4127554359269925	0.0027132191614320914	3.021841991648047	17.0	0.17930821151701357	False	False										FAM102A	-
chr9	ENSG00000107014.7	5251028	0.00806311152374921	0.0202388838214165	False	False	5251063	AC	GT	0.04926623664038934	0.05805323855316879	0.39676801935299455	38.0	0.8486389022942834	0.3080612406807927	1.0211846001895506	5.0	1.0	False	False										RLN2	-
chr9	ENSG00000107014.7	5286186	0.0210364546083771	0.0360494035885354	True	False	5286261	GT	AC	0.061352294414957875	0.0600795335178084	0.3080612406807927	58.0	1.0211846001895506	0.3080612406807927	1.0211846001895506	5.0	1.0	True	False	5275005.0	0.3949020775407685	0.5573917399141904	chr9:5275005						RLN2	-
chr9	ENSG00000107014.7	5317995	0.0039693438549365705	0.0235206015786927	False	False	5318029	GT	AC	-0.041161158856615226	0.05778248218532087	0.4768056137601761	35.0	0.7123466715154694	0.3080612406807927	1.0211846001895506	5.0	1.0	False	False										RLN2	-
chr9	ENSG00000107014.7	5377250	0.00237067277163099	0.01720322478629	False	False	5377260	A	T	0.01924572954424288	0.06007304824937922	0.7489278001917905	57.0	0.3203721153677558	0.3080612406807927	1.0211846001895506	5.0	1.0	False	False										RLN2	-
chr9	ENSG00000107014.7	5390208	0.000826713157390941	0.0171265517020103	False	False	5390258	GT	AC	-0.01284769817667678	0.059023261718351615	0.8278395310840834	47.0	0.21767177554476208	0.3080612406807927	1.0211846001895506	5.0	1.0	False	False										RLN2	-
chr9	ENSG00000107018.6	5251028	-0.00614907480216535	0.03711273889608	False	False	5251063	AC	GT										False	False										RLN1	-
chr9	ENSG00000107018.6	5286186	0.00294719605320529	0.0329048737665362	False	False	5286261	GT	AC										False	False										RLN1	-
chr9	ENSG00000107018.6	5317995	-0.000131686699987686	0.0440298216543581	False	False	5318029	GT	AC										False	False										RLN1	-
chr9	ENSG00000107018.6	5377250	-0.007240147813616179	0.0378941912610805	False	False	5377260	A	T										False	False										RLN1	-
chr9	ENSG00000107018.6	5390208	0.0244701909825443	0.0451614816720594	True	False	5390258	GT	AC										False	False										RLN1	-
chr9	ENSG00000107020.5	5286186	0.0201979119500125	0.0216318272321081	False	False	5286261	GT	AC	0.036432265614413234	0.06015296594245904	0.545238049628346	58.0	0.6056603368363168	0.01012317357883736	2.5880612470758524	8.0	0.268277645566548	False	False										PLGRKT	-
chr9	ENSG00000107020.5	5377250	0.067465610187697	0.032746743417553	False	False	5377260	A	T	0.12043578278637106	0.059646831303644884	0.04443495047308172	57.0	2.0191480444831527	0.01012317357883736	2.5880612470758524	8.0	0.268277645566548	False	False										PLGRKT	-
chr9	ENSG00000107020.5	5390208	-0.0156826015873391	0.0349877637278187	False	False	5390258	GT	AC	-0.11285189126417867	0.05865105132083026	0.05532774629594997	47.0	1.9241239282627944	0.01012317357883736	2.5880612470758524	8.0	0.268277645566548	False	False										PLGRKT	-
chr9	ENSG00000107020.5	5454629	-0.00632009776580389	0.0190048477899084	False	False	5454656	GT	AC	-0.027479980130816633	0.05536396168679104	0.6199810026107069	8.0	0.496351404299395	0.01012317357883736	2.5880612470758524	8.0	0.268277645566548	False	False										PLGRKT	-
chr9	ENSG00000107020.5	5467203	-0.0123288817138686	0.0224664486797392	False	False	5467227	AG	CT	-0.06839992588595159	0.05612264627126794	0.2238450946850977	18.0	1.2187580313897106	0.01012317357883736	2.5880612470758524	8.0	0.268277645566548	False	False										PLGRKT	-
chr9	ENSG00000107020.5	5482911	-0.00948696032433446	0.0354584773880408	False	False	5482935	GTT	AAC						0.01012317357883736	2.5880612470758524	8.0	0.268277645566548	False	False										PLGRKT	-
chr9	ENSG00000107020.5	5486064	0.0175008660218049	0.0265793163358027	False	False	5486075	AT	AT	0.1046163453799304	0.0545809727945816	0.056131945818900505	2.0	1.9167182265816258	0.01012317357883736	2.5880612470758524	8.0	0.268277645566548	False	False										PLGRKT	-
chr9	ENSG00000107020.5	5522742	-0.0172777835003009	0.0327459535704139	False	False	5522752	A	T	-0.06454907173076496	0.059215333274875326	0.27660475518755545	50.0	1.0900736035906549	0.01012317357883736	2.5880612470758524	8.0	0.268277645566548	False	False										PLGRKT	-
chr9	ENSG00000120217.9	5377250	-0.0183324732940357	0.0246501520744171	False	False	5377260	A	T	-0.0004962381665582411	0.06008416941467665	0.9934162512903352	57.0	0.008259050119065572	0.0007205677738467702	3.4151986177965044	7.0	0.03190936796807473	False	False										CD274	+
chr9	ENSG00000120217.9	5390208	-0.0123536148916441	0.023375777470776002	False	False	5390258	GT	AC	-0.04566277475363149	0.05896656204181022	0.43934108352229295	47.0	0.7743842132301068	0.0007205677738467702	3.4151986177965044	7.0	0.03190936796807473	False	False										CD274	+
chr9	ENSG00000120217.9	5454629	-0.0567527966102713	0.0436294146074028	False	False	5454656	GT	AC	-0.13750698365424102	0.05485876538353611	0.0126775268027115	8.0	2.5065635854704964	0.0007205677738467702	3.4151986177965044	7.0	0.03190936796807473	False	False										CD274	+
chr9	ENSG00000120217.9	5482911	-0.00084198776324218	0.0357366909987404	False	False	5482935	GTT	AAC						0.0007205677738467702	3.4151986177965044	7.0	0.03190936796807473	False	False										CD274	+
chr9	ENSG00000120217.9	5486064	0.0226744280914608	0.0318105608396554	False	False	5486075	AT	AT	0.08455725241734464	0.054685576363789484	0.12299826819814814	2.0	1.5462441477225601	0.0007205677738467702	3.4151986177965044	7.0	0.03190936796807473	False	False										CD274	+
chr9	ENSG00000120217.9	5522742	-0.0333203398276954	0.0501541100967416	False	False	5522752	A	T	-0.13901652765497546	0.05876290403801975	0.0186668066699086	50.0	2.3657191544691427	0.0007205677738467702	3.4151986177965044	7.0	0.03190936796807473	False	False										CD274	+
chr9	ENSG00000120217.9	5557256	-0.00514786992518305	0.0237862749166532	False	False	5557281	ATGG	ATCC	-0.0619376902246091	0.05502593261334618	0.2611514559869285	5.0	1.1256090952575062	0.0007205677738467702	3.4151986177965044	7.0	0.03190936796807473	False	False										CD274	+
chr9	ENSG00000197646.6	5454629	-0.00102378301184567	0.0252104982829451	False	False	5454656	GT	AC	-0.032389820720555886	0.05535581778752277	0.5588715048229103	8.0	0.5851204446997903	0.0604956128492907	1.884668772686931	8.0	0.860167763250476	False	False										PDCD1LG2	+
chr9	ENSG00000197646.6	5467203	-0.004752475678296421	0.0222800678985159	False	False	5467227	AG	CT	-0.0681560376993343	0.056123585221522436	0.2255047610449673	18.0	1.2143920854364383	0.0604956128492907	1.884668772686931	8.0	0.860167763250476	False	False										PDCD1LG2	+
chr9	ENSG00000197646.6	5482911	-0.0124034250583719	0.0413327807504807	False	False	5482935	GTT	AAC						0.0604956128492907	1.884668772686931	8.0	0.860167763250476	False	False										PDCD1LG2	+
chr9	ENSG00000197646.6	5486064	-0.0238134504037342	0.0345907178151602	False	False	5486075	AT	AT	0.007631842778110894	0.05488053166607661	0.8894848047830626	2.0	0.13906284335121297	0.0604956128492907	1.884668772686931	8.0	0.860167763250476	False	False										PDCD1LG2	+
chr9	ENSG00000197646.6	5522742	-0.0170328040854622	0.0404426951755411	False	False	5522752	A	T	-0.11114165416727603	0.058971452054582416	0.0604956128492907	50.0	1.884668772686931	0.0604956128492907	1.884668772686931	8.0	0.860167763250476	True	False	5491593.0	0.0848007862069822	0.24775112451643277	chr9:5491593						PDCD1LG2	+
chr9	ENSG00000197646.6	5557256	0.0125887063708159	0.0187645313055571	False	False	5557281	ATGG	ATCC	-0.00019203375266333214	0.05513178362545077	0.9972229436260832	5.0	0.0034831768543523525	0.0604956128492907	1.884668772686931	8.0	0.860167763250476	False	False										PDCD1LG2	+
chr9	ENSG00000197646.6	5575286	0.007298781099621621	0.0214635310012474	False	False	5575329	AC	GT	0.062424017960735476	0.05536183750790069	0.26033582810465183	9.0	1.1275640544233552	0.0604956128492907	1.884668772686931	8.0	0.860167763250476	False	False										PDCD1LG2	+
chr9	ENSG00000197646.6	5605477	-0.0259840684997984	0.0258324189924286	True	False	5605499	AAT	ATT	-0.022357835682821597	0.057245520325377476	0.6963948163125018	29.0	0.3905604413365802	0.0604956128492907	1.884668772686931	8.0	0.860167763250476	False	False										PDCD1LG2	+
chr9	ENSG00000197646.6	5653585	-0.008869537234161071	0.0257507892818586	False	False	5653611	CTTT	AAAG	0.02711881588701029	0.05544961870784874	0.6251211196394818	9.0	0.4890712780171326	0.0604956128492907	1.884668772686931	8.0	0.860167763250476	False	False										PDCD1LG2	+
chr9	ENSG00000119333.7	131508114	-0.00840516466877462	0.0195571566894221	False	False	131508133	ATTT	AAAT	-0.04441654013243286	0.05499386111642751	0.4198660445411825	4.0	0.8076636051867425	0.0015863078348231235	3.1851196501545993	8.0	0.06722686612970807	False	False										WDR34	-
chr9	ENSG00000119333.7	131349097	-0.00285642045442665	0.022971149192135	False	False	131349112	T	A	-0.06712134917268309	0.05930977325136263	0.2587152292193029	51.0	1.131708072600682	0.0015863078348231235	3.1851196501545993	8.0	0.06722686612970807	False	False										WDR34	-
chr9	ENSG00000119333.7	131376869	0.0304008669622071	0.0392793684139404	False	False	131376889	A	T	0.11855531678008698	0.059986149157463926	0.04911471999129352	60.0	1.9763781880526905	0.0015863078348231235	3.1851196501545993	8.0	0.06722686612970807	False	False										WDR34	-
chr9	ENSG00000119333.7	131404256	0.00817199742074427	0.0225754450415304	False	False	131404282	AC	GT	0.07861294489345627	0.05689638576406776	0.1680727413950179	27.0	1.3816860919679603	0.0015863078348231235	3.1851196501545993	8.0	0.06722686612970807	False	False										WDR34	-
chr9	ENSG00000119333.7	131418488	-0.00174676543160164	0.0209168450305036	False	False	131418498	A	T	-0.0655868811126594	0.060063322896258924	0.27580196138175794	58.0	1.0919622483414835	0.0015863078348231235	3.1851196501545993	8.0	0.06722686612970807	False	False										WDR34	-
chr9	ENSG00000119333.7	131441911	0.0061892006181725	0.0221482602980519	False	False	131441943	T	A	0.06688936104414668	0.060058118391329136	0.2663580636732775	58.0	1.1137438673703737	0.0015863078348231235	3.1851196501545993	8.0	0.06722686612970807	False	False										WDR34	-
chr9	ENSG00000119333.7	131442641	0.00801648487856211	0.021864200177917997	False	False	131442666	ATT	AAT	0.01642541722762655	0.056158018539422566	0.7701066375159321	17.0	0.2924856975873537	0.0015863078348231235	3.1851196501545993	8.0	0.06722686612970807	False	False										WDR34	-
chr9	ENSG00000119335.12	131508114	-0.00719490432706805	0.0188082807331237	False	False	131508133	ATTT	AAAT	-0.03774412544273532	0.05500896293345135	0.493103458070206	4.0	0.6861450103758062	0.2578892690122763	1.133710368488065	9.0	1.0	False	False										SET	+
chr9	ENSG00000119335.12	131527492	-0.00412533985904968	0.0223734248266905	False	False	131527529	AC	GT	-0.06771766250569236	0.05973100748474389	0.2578892690122763	55.0	1.133710368488065	0.2578892690122763	1.133710368488065	9.0	1.0	True	False	131443867.0	0.2340516228269181	0.4046625786394811	chr9:131443867						SET	+
chr9	ENSG00000119335.12	131349097	0.00323759645028348	0.015829791107851002	False	False	131349112	T	A	0.017312150633737266	0.05943492118847285	0.7710512406966497	51.0	0.2912791047343878	0.2578892690122763	1.133710368488065	9.0	1.0	False	False										SET	+
chr9	ENSG00000119335.12	131376869	0.015390257927858999	0.0237662642765034	False	False	131376889	A	T	0.05473284292350794	0.06032165351568896	0.365019111599854	60.0	0.9073498442689832	0.2578892690122763	1.133710368488065	9.0	1.0	False	False										SET	+
chr9	ENSG00000119335.12	131382998	-0.000248373194289896	0.0151687278051708	False	False	131383013	A	T	-0.05245678876410558	0.05522398886272136	0.3428689758789437	7.0	0.949891339694881	0.2578892690122763	1.133710368488065	9.0	1.0	False	False										SET	+
chr9	ENSG00000119335.12	131404256	-0.0024710609906542697	0.0176663470561628	False	False	131404282	AC	GT	-0.03152880351304261	0.05704464034435141	0.580868280537156	27.0	0.5527040458615953	0.2578892690122763	1.133710368488065	9.0	1.0	False	False										SET	+
chr9	ENSG00000119335.12	131418488	0.0177689627390067	0.0250755811693795	True	False	131418498	A	T	-0.021702300861088257	0.060178749744302935	0.7186514332503061	58.0	0.3606306371152683	0.2578892690122763	1.133710368488065	9.0	1.0	False	False										SET	+
chr9	ENSG00000119335.12	131441911	-0.00130865713978725	0.0312583145124713	False	False	131441943	T	A	0.052203938583275794	0.060110850162290286	0.3858964531688559	58.0	0.8684611587148241	0.2578892690122763	1.133710368488065	9.0	1.0	False	False										SET	+
chr9	ENSG00000119335.12	131442641	0.00544407138980015	0.0227374914701524	False	False	131442666	ATT	AAT	-0.005762893542584659	0.05616466296626035	0.9183396790986472	17.0	0.10260710628757067	0.2578892690122763	1.133710368488065	9.0	1.0	False	False										SET	+
chr9	ENSG00000160446.14	131508114	0.00403170960913392	0.0204511579715546	False	False	131508133	ATTT	AAAT	0.0116891937916557	0.055044427311270655	0.8319578759544384	4.0	0.21235925892287869	0.12679998034258882	1.5308652804502807	8.0	1.0	False	False										ZDHHC12	-
chr9	ENSG00000160446.14	131527492	-0.0132865598086278	0.0217787441478882	True	False	131527529	AC	GT	0.007013668209514571	0.05986696148053016	0.9068221205499016	55.0	0.11715423726316135	0.12679998034258882	1.5308652804502807	8.0	1.0	False	False										ZDHHC12	-
chr9	ENSG00000160446.14	131560530	0.00957578524826376	0.0295704605960846	False	False	131560545	A	T	0.05941957044587764	0.06086334606807554	0.3298036514179994	65.0	0.9762784053873239	0.12679998034258882	1.5308652804502807	8.0	1.0	False	False										ZDHHC12	-
chr9	ENSG00000160446.14	131564025	-0.00323667320821371	0.0163051070654223	False	False	131564058	T	A	-0.031650520046095684	0.060381942622115825	0.6005827115912152	60.0	0.5241719406772314	0.12679998034258882	1.5308652804502807	8.0	1.0	False	False										ZDHHC12	-
chr9	ENSG00000160446.14	131404256	0.00972276389833929	0.0251962101099025	False	False	131404282	AC	GT	0.05638165531953375	0.0569822278981146	0.3232171557235829	27.0	0.989460352802374	0.12679998034258882	1.5308652804502807	8.0	1.0	False	False										ZDHHC12	-
chr9	ENSG00000160446.14	131418488	0.0100548090856931	0.0260393859722238	False	False	131418498	A	T	0.06732812104668481	0.06005634202823844	0.26322717564649645	58.0	1.1210826163043228	0.12679998034258882	1.5308652804502807	8.0	1.0	False	False										ZDHHC12	-
chr9	ENSG00000160446.14	131441911	0.0132252569303441	0.024499505917425	False	False	131441943	T	A	0.039854762021757716	0.06014510226015703	0.5081118675588122	58.0	0.662643515832201	0.12679998034258882	1.5308652804502807	8.0	1.0	False	False										ZDHHC12	-
chr9	ENSG00000160446.14	131442641	-0.00845439757221009	0.0243430690566435	False	False	131442666	ATT	AAT	-0.08566588386127401	0.05595912648569357	0.12679998034258882	17.0	1.5308652804502807	0.12679998034258882	1.5308652804502807	8.0	1.0	True	False	131390472.0	0.217412945919934	0.3875883204767692	chr9:131390472						ZDHHC12	-
chr9	ENSG00000160447.6	131527492	-0.0805430160962689	0.0614579549623634	False	False	131527529	AC	GT	-0.1980002745551158	0.058683156629115864	0.000845672597095836	55.0	3.374056303864152	1.0726111972234644e-08	5.86811955181756	10.0	2.253545505453655e-06	False	False										PKN3	+
chr9	ENSG00000160447.6	131560530	0.0168599880298727	0.0270774717350174	False	False	131560545	A	T	0.016551945119707936	0.06096272348488251	0.7862076116769129	65.0	0.27150927933546926	1.0726111972234644e-08	5.86811955181756	10.0	2.253545505453655e-06	False	False										PKN3	+
chr9	ENSG00000160447.6	131564025	0.0141346273141517	0.0286873992203408	False	False	131564058	T	A	0.104502907473184	0.06008142717773988	0.0830954202766113	60.0	1.739354612266971	1.0726111972234644e-08	5.86811955181756	10.0	2.253545505453655e-06	False	False										PKN3	+
chr9	ENSG00000160447.6	131376869	0.00308617364500045	0.0219977845778657	False	False	131376889	A	T	0.06938519141981518	0.06026661249036954	0.2506108468553589	60.0	1.1513039899314528	1.0726111972234644e-08	5.86811955181756	10.0	2.253545505453655e-06	False	False										PKN3	+
chr9	ENSG00000160447.6	131382998	0.0345786235392211	0.0411170012158485	False	False	131383013	A	T	0.1261580705271541	0.054858286744937736	0.02209431539697146	7.0	2.299708540183236	1.0726111972234644e-08	5.86811955181756	10.0	2.253545505453655e-06	False	False										PKN3	+
chr9	ENSG00000160447.6	131404256	-0.0132088818789199	0.0337575445359188	False	False	131404282	AC	GT	-0.10220681881306133	0.0567741329303571	0.07280497757774831	27.0	1.8002356625760354	1.0726111972234644e-08	5.86811955181756	10.0	2.253545505453655e-06	False	False										PKN3	+
chr9	ENSG00000160447.6	131418488	0.0722744982665585	0.064936542376824	False	False	131418498	A	T	0.1822957223834391	0.059184318746689786	0.0022778397679882	58.0	3.080135519742466	1.0726111972234644e-08	5.86811955181756	10.0	2.253545505453655e-06	False	False										PKN3	+
chr9	ENSG00000160447.6	131441911	-0.00154703627211503	0.0285209227310415	False	False	131441943	T	A	0.00047663231739019735	0.0601929197056189	0.9936878079942312	58.0	0.007918411662388668	1.0726111972234644e-08	5.86811955181756	10.0	2.253545505453655e-06	False	False										PKN3	+
chr9	ENSG00000160447.6	131442641	0.0258220888344554	0.0399890983252089	False	False	131442666	ATT	AAT	0.13154405112919168	0.05567753491918191	0.01875065826682858	17.0	2.3626055162128305	1.0726111972234644e-08	5.86811955181756	10.0	2.253545505453655e-06	False	False										PKN3	+
chr9	ENSG00000107077.13	6660191	-0.00625976143663089	0.0172142777984501	False	False	6660209	T	A	-0.01012058707781902	0.059972942751644935	0.8661139964521523	56.0	0.1687525509583475	0.008239722415754236	2.662042921910988	57.0	0.8441000725016423	False	False										KDM4C	+
chr9	ENSG00000107077.13	6661798	-0.0381760847834411	0.0544390890257063	False	False	6661815	A	T						0.008239722415754236	2.662042921910988	57.0	0.8441000725016423	False	False										KDM4C	+
chr9	ENSG00000107077.13	6663836	0.0375620421330943	0.0524843881948441	False	False	6663858	AAAC	GTTT						0.008239722415754236	2.662042921910988	57.0	0.8441000725016423	False	False										KDM4C	+
chr9	ENSG00000107077.13	6672710	-0.0157028989104431	0.0283594560696565	False	False	6672721	T	A	-0.07092308551412782	0.06104489402007294	0.2463467261885412	67.0	1.1618184723329474	0.008239722415754236	2.662042921910988	57.0	0.8441000725016423	False	False										KDM4C	+
chr9	ENSG00000107077.13	6675659	-0.0218705305320371	0.0244186526222261	False	False	6675675	T	A	-0.04917437558995006	0.0612397568782018	0.4227024736863283	68.0	0.8029812346863449	0.008239722415754236	2.662042921910988	57.0	0.8441000725016423	False	False										KDM4C	+
chr9	ENSG00000107077.13	6678768	0.0130382585280272	0.0251666222051716	False	False	6678817	AAAT	ATTT	0.07974622048111434	0.055208487730990026	0.1495712180270779	8.0	1.4444558030585324	0.008239722415754236	2.662042921910988	57.0	0.8441000725016423	False	False										KDM4C	+
chr9	ENSG00000107077.13	6684887	-0.0067966754308419	0.020770384097288003	False	False	6684907	GTTT	AAAC	-0.026262521463401408	0.05494601250253426	0.6329873732836924	3.0	0.4779695607973392	0.008239722415754236	2.662042921910988	57.0	0.8441000725016423	False	False										KDM4C	+
chr9	ENSG00000107077.13	6689304	-0.00696768000804896	0.0205128337212761	False	False	6689318	T	A	-0.048598014491659465	0.05506664194113497	0.3781341220577025	5.0	0.8825309257755298	0.008239722415754236	2.662042921910988	57.0	0.8441000725016423	False	False										KDM4C	+
chr9	ENSG00000107077.13	6714118	-0.0036846319509617398	0.0162429815440377	False	False	6714142	A	T	-0.05051294409161428	0.05557045683913536	0.36403357926501545	11.0	0.9089891817488291	0.008239722415754236	2.662042921910988	57.0	0.8441000725016423	False	False										KDM4C	+
chr9	ENSG00000107077.13	6725324	0.00134242407908872	0.0117408801230672	False	False	6725339	GT	AC	0.029039150545116205	0.054941790887340164	0.5974760639924954	3.0	0.5285439385232614	0.008239722415754236	2.662042921910988	57.0	0.8441000725016423	False	False										KDM4C	+
chr9	ENSG00000107077.13	6738136	0.00331894796464886	0.0197285722878844	False	False	6738183	AAACT	AGTTT	0.014119603498804154	0.05598366971917633	0.8010416919874672	15.0	0.25220932406950997	0.008239722415754236	2.662042921910988	57.0	0.8441000725016423	False	False										KDM4C	+
chr9	ENSG00000107077.13	6747198	0.0080145596927681	0.0240567107768042	False	False	6747228	AACC	GGTT	0.08349260214336647	0.054939286339996334	0.12954053502110455	5.0	1.51972491281859	0.008239722415754236	2.662042921910988	57.0	0.8441000725016423	False	False										KDM4C	+
chr9	ENSG00000107077.13	6760543	0.00556250641708136	0.0220194458839844	False	False	6760585	ATTT	AAAT	0.07996035911764338	0.05978397384473755	0.18215654429750847	56.0	1.3374881924929425	0.008239722415754236	2.662042921910988	57.0	0.8441000725016423	False	False										KDM4C	+
chr9	ENSG00000107077.13	6792353	-0.000332616393342411	0.0139759374946721	False	False	6792378	ATTT	AAAT	-0.0015213328089584	0.05581449262845827	0.9782717306700502	13.0	0.027256949536126653	0.008239722415754236	2.662042921910988	57.0	0.8441000725016423	False	False										KDM4C	+
chr9	ENSG00000107077.13	6806499	-0.00694878541199726	0.0224238245503007	False	False	6806536	AAAT	ATTT	-0.04448681653020582	0.05758197747631695	0.44037583532852775	33.0	0.7725822988365227	0.008239722415754236	2.662042921910988	57.0	0.8441000725016423	False	False										KDM4C	+
chr9	ENSG00000107077.13	6806860	-0.00348341202640798	0.0169928971735622	False	False	6806926	CCCTCT	AGAGGG	-0.03627420863033598	0.056576592678111014	0.5218944607148698	22.0	0.6411522312189393	0.008239722415754236	2.662042921910988	57.0	0.8441000725016423	False	False										KDM4C	+
chr9	ENSG00000107077.13	6831361	0.007736560196209291	0.0158533779903799	False	False	6831385	T	A	0.022077805903130774	0.05528664726136097	0.6899082262650638	7.0	0.39933341949206297	0.008239722415754236	2.662042921910988	57.0	0.8441000725016423	False	False										KDM4C	+
chr9	ENSG00000107077.13	6856172	-0.0107324331324336	0.0197110135144495	False	False	6856184	A	T	-0.02122459850348828	0.0599625037637691	0.7236337873206901	56.0	0.35396451400871515	0.008239722415754236	2.662042921910988	57.0	0.8441000725016423	False	False										KDM4C	+
chr9	ENSG00000107077.13	6862808	0.000932380668194013	0.013994916350129	False	False	6862849	AAAC	GTTT	0.02052308810578505	0.05687603060283515	0.7184663915189913	25.0	0.36083896657798786	0.008239722415754236	2.662042921910988	57.0	0.8441000725016423	False	False										KDM4C	+
chr9	ENSG00000107077.13	6865732	-0.0316288919881532	0.0331718402348175	False	False	6865766	T	A	-0.06287020840751538	0.05623215305998205	0.26439872556604793	19.0	1.1180473267749966	0.008239722415754236	2.662042921910988	57.0	0.8441000725016423	False	False										KDM4C	+
chr9	ENSG00000107077.13	6882773	-0.0124953312100571	0.0219951896790963	False	False	6882806	GT	AC	-0.025266529701351608	0.05890675312861615	0.6682990731737017	46.0	0.4289241616523157	0.008239722415754236	2.662042921910988	57.0	0.8441000725016423	False	False										KDM4C	+
chr9	ENSG00000107077.13	6899543	-0.00230962904165463	0.0153189352620007	False	False	6899570	GT	AC	-0.022303182935556755	0.056329601680600014	0.6924168069519768	19.0	0.3959407180263801	0.008239722415754236	2.662042921910988	57.0	0.8441000725016423	False	False										KDM4C	+
chr9	ENSG00000107077.13	6919530	-0.006662859850025521	0.0215539273824293	False	False	6919593	ATCT	AGAT	0.031105150973806363	0.055105107348367134	0.5728192960777372	5.0	0.564469474256964	0.008239722415754236	2.662042921910988	57.0	0.8441000725016423	False	False										KDM4C	+
chr9	ENSG00000107077.13	6923230	-0.0142853617164303	0.0300913333052693	False	False	6923242	T	A	-0.04588505379864211	0.061134546828060125	0.4535793307283282	67.0	0.7505585005429589	0.008239722415754236	2.662042921910988	57.0	0.8441000725016423	False	False										KDM4C	+
chr9	ENSG00000107077.13	6925402	-0.00370185990130034	0.0187465815246215	False	False	6925456	CCCTTT	AAAGGG	-0.009029801584406423	0.05563921993239379	0.8711773743311824	11.0	0.16229202342121926	0.008239722415754236	2.662042921910988	57.0	0.8441000725016423	False	False										KDM4C	+
chr9	ENSG00000107077.13	6927090	-0.00503135532402235	0.021046122293317	False	False	6927140	ATCT	AGAT	-0.03826848087004682	0.056391927059554564	0.4978808452561104	20.0	0.6786162996279967	0.008239722415754236	2.662042921910988	57.0	0.8441000725016423	False	False										KDM4C	+
chr9	ENSG00000107077.13	6934886	-0.007550343232802421	0.0301049111676147	False	False	6934896	T	A	-0.05329186557610429	0.056715474848592684	0.34813619349697195	24.0	0.939635359103877	0.008239722415754236	2.662042921910988	57.0	0.8441000725016423	False	False										KDM4C	+
chr9	ENSG00000107077.13	6941853	-0.003195124126585	0.0258725458788002	False	False	6941890	GT	AC	0.005999914262643638	0.05513079228930346	0.9134032402055856	5.0	0.1088305466599969	0.008239722415754236	2.662042921910988	57.0	0.8441000725016423	False	False										KDM4C	+
chr9	ENSG00000107077.13	6943675	0.008417321038151291	0.0210023708146655	False	False	6943689	A	T	0.026444024359581462	0.05995504051675489	0.6595093089147446	56.0	0.441064239664578	0.008239722415754236	2.662042921910988	57.0	0.8441000725016423	False	False										KDM4C	+
chr9	ENSG00000107077.13	6983574	0.0155133949317634	0.0287778513381647	False	False	6983613	AC	GT	0.025875186781937856	0.06247907383141998	0.6791171457562779	78.0	0.41414165087904253	0.008239722415754236	2.662042921910988	57.0	0.8441000725016423	False	False										KDM4C	+
chr9	ENSG00000107077.13	6984667	0.00520074543597115	0.0242993155092206	False	False	6984678	T	A	0.0006589763157438995	0.05862102544796687	0.9910386348569721	43.0	0.011241296287606216	0.008239722415754236	2.662042921910988	57.0	0.8441000725016423	False	False										KDM4C	+
chr9	ENSG00000107077.13	6988656	0.0138071114533847	0.0249098354397408	False	False	6988712	ATCC	ATGG	0.00027380021309828445	0.05530012428810299	0.9960525746372704	7.0	0.004951168132495292	0.008239722415754236	2.662042921910988	57.0	0.8441000725016423	False	False										KDM4C	+
chr9	ENSG00000107077.13	6989941	0.0187731371465558	0.0295121369033801	False	False	6989953	T	A	-0.005637556512321137	0.057072107597815065	0.92137777969043	27.0	0.09877953959662363	0.008239722415754236	2.662042921910988	57.0	0.8441000725016423	False	False										KDM4C	+
chr9	ENSG00000107077.13	6992014	-0.0219080313839597	0.0281688120070118	False	False	6992029	T	A	-0.09183960486631526	0.057111545028877685	0.10885694254232664	30.0	1.608074248733383	0.008239722415754236	2.662042921910988	57.0	0.8441000725016423	False	False										KDM4C	+
chr9	ENSG00000107077.13	7014916	-0.0387703361992648	0.0334143090724135	False	False	7014953	AC	GT	-0.1125924025558683	0.06092405450121718	0.06570103929030068	68.0	1.8480779632553652	0.008239722415754236	2.662042921910988	57.0	0.8441000725016423	False	False										KDM4C	+
chr9	ENSG00000107077.13	7031131	-0.0250439646414762	0.0422197373093972	False	False	7031171	ATTT	AAAT	-0.13001144116922958	0.056680996606945235	0.022482947089852604	28.0	2.2937395062192505	0.008239722415754236	2.662042921910988	57.0	0.8441000725016423	False	False										KDM4C	+
chr9	ENSG00000107077.13	7040370	-0.0046795497705067295	0.0174581278169097	False	False	7040426	GT	AC	-0.03753867173811686	0.06036962933825633	0.5345813118827484	60.0	0.6218138515938932	0.008239722415754236	2.662042921910988	57.0	0.8441000725016423	False	False										KDM4C	+
chr9	ENSG00000107077.13	7058861	0.0077813867285427205	0.0249350191227281	False	False	7058871	T	A	0.08202091383931766	0.05597635174667418	0.1438362123457868	17.0	1.4652779482755574	0.008239722415754236	2.662042921910988	57.0	0.8441000725016423	False	False										KDM4C	+
chr9	ENSG00000107077.13	7080037	-0.0159668271820788	0.0268786082030063	False	False	7080047	A	T	-0.0978874319631927	0.055633231151209536	0.07944584317142155	14.0	1.759513692403331	0.008239722415754236	2.662042921910988	57.0	0.8441000725016423	False	False										KDM4C	+
chr9	ENSG00000107077.13	7083712	-0.0101155343768902	0.0265761820665353	False	False	7083748	GT	AC	-0.03141272401609585	0.060054525188025315	0.6013436519131079	57.0	0.523070058713235	0.008239722415754236	2.662042921910988	57.0	0.8441000725016423	False	False										KDM4C	+
chr9	ENSG00000107077.13	7091317	-0.000734061248095969	0.0185939424125763	False	False	7091332	A	T	-0.04108757734992728	0.05629603755509626	0.4660252002248338	19.0	0.7298484784069458	0.008239722415754236	2.662042921910988	57.0	0.8441000725016423	False	False										KDM4C	+
chr9	ENSG00000107077.13	7107848	0.0026633023323133103	0.0189042397431341	False	False	7107872	GTT	AAC	0.053802910324029736	0.054885358324702684	0.3276648414438823	3.0	0.9802780188794766	0.008239722415754236	2.662042921910988	57.0	0.8441000725016423	False	False										KDM4C	+
chr9	ENSG00000107077.13	7117627	0.0324670727925452	0.0371174502398605	False	False	7117668	AC	GT	0.053869427106109334	0.0572706548819099	0.34765087624234337	30.0	0.9406113343244672	0.008239722415754236	2.662042921910988	57.0	0.8441000725016423	False	False										KDM4C	+
chr9	ENSG00000107077.13	7120160	0.0030348001784445697	0.022879281225051003	False	False	7120170	T	A	-0.01335789996984443	0.056608800578280515	0.8136118526690421	22.0	0.23596860971065242	0.008239722415754236	2.662042921910988	57.0	0.8441000725016423	False	False										KDM4C	+
chr9	ENSG00000107077.13	7142854	-0.006420522686011529	0.0220470767105357	False	False	7142874	GT	AC	-0.06839802665598506	0.056663173167284725	0.2283144861064371	24.0	1.207098417415769	0.008239722415754236	2.662042921910988	57.0	0.8441000725016423	False	False										KDM4C	+
chr9	ENSG00000107077.13	7151295	0.0251667482042342	0.0302915894255882	False	False	7151305	A	T	0.03647139250863113	0.05560446998337014	0.5123505369557391	11.0	0.6559075649770384	0.008239722415754236	2.662042921910988	57.0	0.8441000725016423	False	False										KDM4C	+
chr9	ENSG00000107077.13	7166441	-0.0104716058566582	0.0241843490632116	False	False	7166475	GT	AC	-0.053355197168451766	0.054721605631855186	0.33025322210894803	1.0	0.9750298177908729	0.008239722415754236	2.662042921910988	57.0	0.8441000725016423	False	False										KDM4C	+
chr9	ENSG00000107077.13	7178500	-0.00223772819159542	0.0159867300008292	False	False	7178510	T	A	-0.010085482942914066	0.05555273001241925	0.8560510403294421	10.0	0.1815479264594085	0.008239722415754236	2.662042921910988	57.0	0.8441000725016423	False	False										KDM4C	+
chr9	ENSG00000107077.13	7180720	0.0446248894470912	0.0271827531275515	False	False	7180731	T	A	0.031468453638343094	0.05951964144567165	0.5974245552860824	52.0	0.5287070431542649	0.008239722415754236	2.662042921910988	57.0	0.8441000725016423	False	False										KDM4C	+
chr9	ENSG00000107077.13	7181180	-0.0369600171474129	0.0292722046435388	False	False	7181191	A	T	-0.014166608684094816	0.05546445312639834	0.7985619898445473	9.0	0.2554178015928586	0.008239722415754236	2.662042921910988	57.0	0.8441000725016423	False	False										KDM4C	+
chr9	ENSG00000107077.13	7215388	-0.00907555169554965	0.0318924152197802	False	False	7215417	AAAC	GTTT	0.009849188336886208	0.05529744405972618	0.85874459722709	7.0	0.17811290384865178	0.008239722415754236	2.662042921910988	57.0	0.8441000725016423	False	False										KDM4C	+
chr9	ENSG00000107077.13	7222126	0.00650189595054945	0.0333179100788342	False	False	7222144	AAAC	GTTT	-0.015799518934517268	0.0551249030822005	0.7745889951440227	5.0	0.2866130922889339	0.008239722415754236	2.662042921910988	57.0	0.8441000725016423	False	False										KDM4C	+
chr9	ENSG00000107077.13	7229172	-0.0325475746927321	0.0273504263289343	False	False	7229227	GT	AC	-0.040966702521775394	0.058173374108793675	0.481852920448901	39.0	0.7042174044290606	0.008239722415754236	2.662042921910988	57.0	0.8441000725016423	False	False										KDM4C	+
chr9	ENSG00000107077.13	7230658	0.00129829892766826	0.0176279828536408	False	False	7230679	AAC	GTT	0.034530189773846136	0.056580090330223314	0.5421148444592967	22.0	0.6102887000058603	0.008239722415754236	2.662042921910988	57.0	0.8441000725016423	False	False										KDM4C	+
chr9	ENSG00000107077.13	7235959	-0.00325710200217433	0.0157836830183742	False	False	7235969	T	A	-0.03042670153599531	0.05770829564379916	0.5984096390321809	34.0	0.5272500460558084	0.008239722415754236	2.662042921910988	57.0	0.8441000725016423	False	False										KDM4C	+
chr9	ENSG00000107077.13	7258865	-0.00497655717139575	0.0176988044360551	False	False	7258896	GT	AC	-0.003523306656294185	0.059443460867999565	0.9527776449698236	51.0	0.05927155998063533	0.008239722415754236	2.662042921910988	57.0	0.8441000725016423	False	False										KDM4C	+
chr9	ENSG00000107077.13	7271669	-0.0023279850401382303	0.0182161589943802	False	False	7271710	AG	CT	-0.013178123113850356	0.055295324361488186	0.8117802003282547	7.0	0.23832255739562294	0.008239722415754236	2.662042921910988	57.0	0.8441000725016423	False	False										KDM4C	+
chr9	ENSG00000107077.13	7273575	-0.00168310808583771	0.0167850056446175	False	False	7273614	ATCT	AGAT	0.029146540470427355	0.0550248009972199	0.5966773413665161	4.0	0.5296982441045078	0.008239722415754236	2.662042921910988	57.0	0.8441000725016423	False	False										KDM4C	+
chr9	ENSG00000178445.8	6660191	0.0804606144607449	0.0506185491372446	False	False	6660209	T	A	0.117332510932909	0.059561741193070214	0.049838770185857216	56.0	1.9699308412185943	0.002540031604521489	3.041888977543298	20.0	0.19261526323862818	False	False										GLDC	-
chr9	ENSG00000178445.8	6661798	0.00317650705228613	0.0491433109235444	False	False	6661815	A	T						0.002540031604521489	3.041888977543298	20.0	0.19261526323862818	False	False										GLDC	-
chr9	ENSG00000178445.8	6663836	-0.0034271861952431103	0.050248194081587996	False	False	6663858	AAAC	GTTT						0.002540031604521489	3.041888977543298	20.0	0.19261526323862818	False	False										GLDC	-
chr9	ENSG00000178445.8	6672710	-0.0375852452173289	0.0459460127725188	False	False	6672721	T	A	-0.04152720704369333	0.061146214250233026	0.4976336500067317	67.0	0.6791460036061852	0.002540031604521489	3.041888977543298	20.0	0.19261526323862818	False	False										GLDC	-
chr9	ENSG00000178445.8	6675659	0.0755773786301207	0.0489386661943083	False	False	6675675	T	A	0.1032946169631164	0.06098595370470428	0.09148443700398244	68.0	1.6937443901143512	0.002540031604521489	3.041888977543298	20.0	0.19261526323862818	False	False										GLDC	-
chr9	ENSG00000178445.8	6678768	-0.0142655618362413	0.029357839276481	False	False	6678817	AAAT	ATTT	-0.053978310687837816	0.05530413240684539	0.3297749202424356	8.0	0.9760267151601953	0.002540031604521489	3.041888977543298	20.0	0.19261526323862818	False	False										GLDC	-
chr9	ENSG00000178445.8	6684887	-0.00673615104462606	0.0250161211977636	False	False	6684907	GTTT	AAAC	-0.03717556117773438	0.054926976451907465	0.4989942023356984	3.0	0.6768179058660596	0.002540031604521489	3.041888977543298	20.0	0.19261526323862818	False	False										GLDC	-
chr9	ENSG00000178445.8	6689304	0.0225492248094995	0.0402135093452948	False	False	6689318	T	A	0.051841167145717966	0.055057651282161724	0.3470987098949596	5.0	0.9415797066976253	0.002540031604521489	3.041888977543298	20.0	0.19261526323862818	False	False										GLDC	-
chr9	ENSG00000178445.8	6690604	0.0119537760202082	0.0280035647611808	False	False	6690622	GT	AC	0.09782878581699407	0.061019826947457376	0.11007071270631602	68.0	1.603229486396806	0.002540031604521489	3.041888977543298	20.0	0.19261526323862818	False	False										GLDC	-
chr9	ENSG00000178445.8	6714118	0.00282384394413696	0.0218921932242967	False	False	6714142	A	T	-0.05711230872519753	0.055550668144000025	0.30466642601381866	11.0	1.0281120035703148	0.002540031604521489	3.041888977543298	20.0	0.19261526323862818	False	False										GLDC	-
chr9	ENSG00000178445.8	6725324	-0.0088816524806112	0.0240066152594965	False	False	6725339	GT	AC	-0.06003786917083127	0.05486581968754485	0.27463344651763394	3.0	1.094267241658663	0.002540031604521489	3.041888977543298	20.0	0.19261526323862818	False	False										GLDC	-
chr9	ENSG00000178445.8	6738136	0.00793174366724392	0.0312824038741416	False	False	6738183	AAACT	AGTTT	0.0059056901660007426	0.05598827471358028	0.9160605686824406	15.0	0.10548083855436757	0.002540031604521489	3.041888977543298	20.0	0.19261526323862818	False	False										GLDC	-
chr9	ENSG00000178445.8	6442452	0.0132435249834792	0.0237253742522351	False	False	6442495	GTTTT	AAAAC	0.0577680096663366	0.05554856902123658	0.2991386478354698	11.0	1.0399549562519155	0.002540031604521489	3.041888977543298	20.0	0.19261526323862818	False	False										GLDC	-
chr9	ENSG00000178445.8	6446160	-0.000177257073241221	0.0226871898069263	False	False	6446172	T	A	-0.06289198689957337	0.060513871707718214	0.2995888144003341	62.0	1.0392986785466554	0.002540031604521489	3.041888977543298	20.0	0.19261526323862818	False	False										GLDC	-
chr9	ENSG00000178445.8	6451774	0.00218886988972722	0.0244978956582745	False	False	6451799	GTT	AAC	0.07333802350772341	0.055405952300572194	0.1865528793457221	10.0	1.3236488222397367	0.002540031604521489	3.041888977543298	20.0	0.19261526323862818	False	False										GLDC	-
chr9	ENSG00000178445.8	6461998	-0.0098596864764935	0.0248297938267351	False	False	6462010	A	T	-0.0945056365641739	0.059815259654811936	0.11525752994727102	57.0	1.5799586444923381	0.002540031604521489	3.041888977543298	20.0	0.19261526323862818	False	False										GLDC	-
chr9	ENSG00000178445.8	6469658	0.0016647193165668	0.0150805913417385	False	False	6469677	GT	AC	-0.016486383955207212	0.057823633337833774	0.7757534453139387	35.0	0.28511497814199505	0.002540031604521489	3.041888977543298	20.0	0.19261526323862818	False	False										GLDC	-
chr9	ENSG00000178445.8	6503409	-0.0113260808818656	0.0455282680382798	False	False	6503419	A	T						0.002540031604521489	3.041888977543298	20.0	0.19261526323862818	False	False										GLDC	-
chr9	ENSG00000178445.8	6545100	0.00953423304466115	0.0292964970563984	False	False	6545120	A	T	0.058984509243383484	0.05753868632624975	0.3061260023892213	33.0	1.0251278402314536	0.002540031604521489	3.041888977543298	20.0	0.19261526323862818	False	False										GLDC	-
chr9	ENSG00000178445.8	6603533	0.0414769540849987	0.0531070270482099	False	False	6603559	AAAT	ATTT	0.04220730741955856	0.05602724357527092	0.4518057466209924	16.0	0.7533354262351727	0.002540031604521489	3.041888977543298	20.0	0.19261526323862818	False	False										GLDC	-
chr9	ENSG00000178445.8	6622147	-0.000205729303494939	0.00821104910419432	False	False	6622191	AC	GT	0.0027315375725815764	0.058823309961428615	0.9629945663708542	45.0	0.04643631197177937	0.002540031604521489	3.041888977543298	20.0	0.19261526323862818	False	False										GLDC	-
chr9	ENSG00000178445.8	6651224	0.0934130269898094	0.0533675810263701	False	False	6651246	AAAT	ATTT	0.13374563316534027	0.0544711488702258	0.01458858891789929	3.0	2.455348123535656	0.002540031604521489	3.041888977543298	20.0	0.19261526323862818	False	False										GLDC	-
chr9	ENSG00000107099.11	244277	-0.019670328378513003	0.0771396812758288	False	False	244302	AC	GT						0.0006244301116385228	3.456608210197325	28.0	0.08625306429485263	False	False										DOCK8	+
chr9	ENSG00000107099.11	259000	-0.00399756992244374	0.0322901739872157	False	False	259016	A	T	-0.01489817887416911	0.05572163635959358	0.7893570511960399	12.0	0.26736793546451715	0.0006244301116385228	3.456608210197325	28.0	0.08625306429485263	False	False										DOCK8	+
chr9	ENSG00000107099.11	266365	-0.0026879117996580198	0.0177150374691294	False	False	266395	AATG	ATTC	-0.03806789093005618	0.05534473211835038	0.4920475309000263	8.0	0.6878322375587792	0.0006244301116385228	3.456608210197325	28.0	0.08625306429485263	False	False										DOCK8	+
chr9	ENSG00000107099.11	275898	0.026861301820822997	0.0511578839419424	False	False	275908	T	A	0.03392749792994694	0.061163773667949735	0.5795647619032653	67.0	0.5546992262795125	0.0006244301116385228	3.456608210197325	28.0	0.08625306429485263	False	False										DOCK8	+
chr9	ENSG00000107099.11	277429	-0.0164541580476996	0.0362450729769884	False	False	277490	AAGAG	CTCTT	-0.0580233736820869	0.0595544933661137	0.3307503078334273	53.0	0.9742904422909925	0.0006244301116385228	3.456608210197325	28.0	0.08625306429485263	False	False										DOCK8	+
chr9	ENSG00000107099.11	281642	-0.0427024131609893	0.0393208409743373	False	False	281666	GT	AC	-0.09675995662863543	0.05581408691443311	0.08395624380721903	16.0	1.7336117453103765	0.0006244301116385228	3.456608210197325	28.0	0.08625306429485263	False	False										DOCK8	+
chr9	ENSG00000107099.11	317976	0.0029239778278981198	0.0207661629336337	False	False	317987	A	T	0.016822297487306473	0.058612743014360986	0.7743108232314226	43.0	0.28700751103193994	0.0006244301116385228	3.456608210197325	28.0	0.08625306429485263	False	False										DOCK8	+
chr9	ENSG00000107099.11	338156	-0.00844230173454054	0.0176404362121382	False	False	338171	A	T	-0.01342521156713677	0.05753834781418981	0.8156660839495935	32.0	0.23332633064979863	0.0006244301116385228	3.456608210197325	28.0	0.08625306429485263	False	False										DOCK8	+
chr9	ENSG00000107099.11	340621	0.052134000157124	0.0331679038973189	False	False	340643	A	T	0.1004616927448396	0.055881449783801884	0.07316580319573295	17.0	1.7977646094278676	0.0006244301116385228	3.456608210197325	28.0	0.08625306429485263	False	False										DOCK8	+
chr9	ENSG00000107099.11	342471	0.0033620581443298	0.0149581226789412	False	False	342487	T	A	0.02033846787309172	0.05651165015245897	0.7191656228183024	21.0	0.3598986725431294	0.0006244301116385228	3.456608210197325	28.0	0.08625306429485263	False	False										DOCK8	+
chr9	ENSG00000107099.11	343486	-0.000649123186714571	0.0264702238565643	False	False	343498	A	T	-0.07638368016288713	0.061250045310873566	0.2134693711660389	69.0	1.2470795699040393	0.0006244301116385228	3.456608210197325	28.0	0.08625306429485263	False	False										DOCK8	+
chr9	ENSG00000107099.11	368661	-0.0847174006955482	0.0352650919820044	False	False	368679	AT	AT	-0.15907040722450905	0.059426504527710526	0.007878718677902309	58.0	2.676758602726409	0.0006244301116385228	3.456608210197325	28.0	0.08625306429485263	False	False										DOCK8	+
chr9	ENSG00000107099.11	369165	-0.0060076137314659	0.0239551425850683	False	False	369183	A	T	-0.04780359080649429	0.05523690475958061	0.3874381217944314	7.0	0.8654284850782294	0.0006244301116385228	3.456608210197325	28.0	0.08625306429485263	False	False										DOCK8	+
chr9	ENSG00000107099.11	371174	-0.00605535924923904	0.0238498980765687	False	False	371206	T	A	0.06739633569195744	0.0552589479730647	0.22348087493001945	8.0	1.2196456531313076	0.0006244301116385228	3.456608210197325	28.0	0.08625306429485263	False	False										DOCK8	+
chr9	ENSG00000107099.11	389593	0.0793134901207252	0.0296147383414588	True	False	389621	AGC	CTG	0.10485549449228967	0.05499528267995575	0.057445187305176684	7.0	1.9066270665885054	0.0006244301116385228	3.456608210197325	28.0	0.08625306429485263	False	False										DOCK8	+
chr9	ENSG00000107099.11	395532	-0.0037213212641345	0.0154968468894018	False	False	395566	AGT	ACT	-0.031043423696115163	0.05552877982101877	0.5765130672974021	10.0	0.5590510685841614	0.0006244301116385228	3.456608210197325	28.0	0.08625306429485263	False	False										DOCK8	+
chr9	ENSG00000107099.11	409107	0.008768490936322659	0.0182494641193643	False	False	409122	T	A	0.0512100416245495	0.05609190103419853	0.3619538346280376	17.0	0.9129667684703248	0.0006244301116385228	3.456608210197325	28.0	0.08625306429485263	False	False										DOCK8	+
chr9	ENSG00000107099.11	411415	0.00308228699103317	0.0247259738035517	False	False	411436	AAT	ATT	-0.05988892832031871	0.05537045355573796	0.28023022180432416	9.0	1.0816044383676988	0.0006244301116385228	3.456608210197325	28.0	0.08625306429485263	False	False										DOCK8	+
chr9	ENSG00000107099.11	415693	-0.00129497214541214	0.0154787454612435	False	False	415710	AC	GT	0.004284502506231604	0.057259307870689474	0.9404019639647354	29.0	0.0748263062471421	0.0006244301116385228	3.456608210197325	28.0	0.08625306429485263	False	False										DOCK8	+
chr9	ENSG00000107099.11	463277	0.0128900128723814	0.0214744175049063	False	False	463288	A	T	0.023365119766381927	0.057912630073886716	0.6869031257371117	36.0	0.40345464774388573	0.0006244301116385228	3.456608210197325	28.0	0.08625306429485263	False	False										DOCK8	+
chr9	ENSG00000107099.11	497430	0.0036189924478641296	0.0156636060316777	False	False	497461	ACACAC	GTGTGT	0.031161325196431618	0.05667726004730171	0.5828491373086364	23.0	0.5498029574899174	0.0006244301116385228	3.456608210197325	28.0	0.08625306429485263	False	False										DOCK8	+
chr9	ENSG00000107099.11	501614	0.007964614888122409	0.0232567456061034	False	False	501641	AC	GT	0.0718189280363607	0.05758593698626159	0.21331126182529975	34.0	1.2471608832811856	0.0006244301116385228	3.456608210197325	28.0	0.08625306429485263	False	False										DOCK8	+
chr9	ENSG00000107099.11	512231	0.00267595568580523	0.0162634457963292	False	False	512250	GT	AC	0.024335842776026618	0.05623773471781269	0.6655049816027361	18.0	0.4327315617909927	0.0006244301116385228	3.456608210197325	28.0	0.08625306429485263	False	False										DOCK8	+
chr9	ENSG00000107099.11	516999	0.00837792220282433	0.025629629881656003	False	False	517026	AC	GT	0.06653128964247279	0.05952282338358466	0.26463097276105724	53.0	1.1177441838355562	0.0006244301116385228	3.456608210197325	28.0	0.08625306429485263	False	False										DOCK8	+
chr9	ENSG00000107099.11	518890	-0.0162593906921171	0.0338925935923794	False	False	518907	T	A	-0.04275268014022848	0.059706789765271925	0.47456100712559796	54.0	0.7160438588023922	0.0006244301116385228	3.456608210197325	28.0	0.08625306429485263	False	False										DOCK8	+
chr9	ENSG00000107099.11	525351	-0.00375229826602957	0.0179210182574269	False	False	525384	GT	AC	-0.03736128689920022	0.05940232753649876	0.5298870015609385	51.0	0.6289532489487758	0.0006244301116385228	3.456608210197325	28.0	0.08625306429485263	False	False										DOCK8	+
chr9	ENSG00000107099.11	527283	0.00246078910547661	0.0153269516481935	False	False	527316	GTTT	AAAC	0.03305145208542465	0.05485214522594987	0.5472158821499287	2.0	0.6025553230284313	0.0006244301116385228	3.456608210197325	28.0	0.08625306429485263	False	False										DOCK8	+
chr9	ENSG00000107099.11	560780	-0.0059301753027705	0.0210376764207091	False	False	560790	A	T	-0.06842387768181249	0.05594578948874368	0.22222057617099414	16.0	1.2230389151194194	0.0006244301116385228	3.456608210197325	28.0	0.08625306429485263	False	False										DOCK8	+
chr9	ENSG00000172785.14	244277	-0.00429049928277421	0.0377420495236563	False	False	244302	AC	GT						0.003382946502442437	2.955810526509913	6.0	0.09747873394234717	False	False										CBWD1	-
chr9	ENSG00000172785.14	259000	-0.216915684357058	0.0330557447827654	True	True	259016	A	T	-0.14328219944303716	0.05515281456479371	0.009810165811836828	12.0	2.5979127370681825	0.003382946502442437	2.955810526509913	6.0	0.09747873394234717	False	False										CBWD1	-
chr9	ENSG00000172785.14	261986	-0.0108511650671093	0.0235832373275147	False	False	262036	AAAG	CTTT	0.035824425873224534	0.0571295000232917	0.5310782944569743	28.0	0.6270740310805961	0.003382946502442437	2.955810526509913	6.0	0.09747873394234717	False	False										CBWD1	-
chr9	ENSG00000172785.14	266365	-0.0703325137077432	0.029524340284634996	False	False	266395	AATG	ATTC	0.024657520903870567	0.05536803818395696	0.6563706981220712	8.0	0.44533853307114557	0.003382946502442437	2.955810526509913	6.0	0.09747873394234717	False	False										CBWD1	-
chr9	ENSG00000172785.14	275898	0.13864543027159698	0.0351532054758599	False	False	275908	T	A	0.13592493961172206	0.06063102661783326	0.02579332540243449	67.0	2.2418380026529645	0.003382946502442437	2.955810526509913	6.0	0.09747873394234717	False	False										CBWD1	-
chr9	ENSG00000172785.14	281642	-0.0987639642281107	0.0258697335104836	False	False	281666	GT	AC	-0.041090176373093985	0.05602985495188829	0.4638778460208981	16.0	0.7333621764392804	0.003382946502442437	2.955810526509913	6.0	0.09747873394234717	False	False										CBWD1	-
chr9	ENSG00000107104.14	371174	-0.00450122339732105	0.0198672376179948	False	False	371206	T	A	-0.03590838270911302	0.05534915908304347	0.5169495328084724	8.0	0.648761124902325	0.06154681102741631	1.8768415441217516	49.0	1.0	False	False										KANK1	+
chr9	ENSG00000107104.14	389593	0.0046613178236820105	0.0150730529648638	False	False	389621	AGC	CTG	0.009650997610082604	0.055297550925554585	0.8615581543475059	7.0	0.17452848179615493	0.06154681102741631	1.8768415441217516	49.0	1.0	False	False										KANK1	+
chr9	ENSG00000107104.14	395532	0.00196962445326783	0.0151871703528301	False	False	395566	AGT	ACT	0.032462968604232485	0.05552627438544547	0.5591956256610708	10.0	0.5846415766864717	0.06154681102741631	1.8768415441217516	49.0	1.0	False	False										KANK1	+
chr9	ENSG00000107104.14	409107	-0.00918583740311054	0.0191342971841431	False	False	409122	T	A	-0.04597396960139236	0.05610620826658946	0.4131683452823988	17.0	0.8194096700127441	0.06154681102741631	1.8768415441217516	49.0	1.0	False	False										KANK1	+
chr9	ENSG00000107104.14	411415	-0.00835327976670381	0.0236705721333977	False	False	411436	AAT	ATT	-0.07969373484692029	0.05529359146692521	0.1504674323590006	9.0	1.441283388050321	0.06154681102741631	1.8768415441217516	49.0	1.0	False	False										KANK1	+
chr9	ENSG00000107104.14	415693	0.0027110470162177397	0.0181368886409047	False	False	415710	AC	GT	0.03164102268683697	0.05723116328907488	0.5807618351148632	29.0	0.5528635251920009	0.06154681102741631	1.8768415441217516	49.0	1.0	False	False										KANK1	+
chr9	ENSG00000107104.14	463277	-0.0195121588752105	0.038019102939249004	False	False	463288	A	T	-0.10464445443339283	0.057610399944217384	0.07031119492526303	36.0	1.8164160383319206	0.06154681102741631	1.8768415441217516	49.0	1.0	False	False										KANK1	+
chr9	ENSG00000107104.14	497430	-0.0049521222046581	0.0232486980712582	False	False	497461	ACACAC	GTGTGT	-0.05551694868806357	0.05661734445054278	0.3275698001021789	23.0	0.9805643346017324	0.06154681102741631	1.8768415441217516	49.0	1.0	False	False										KANK1	+
chr9	ENSG00000107104.14	501614	-0.00110507996559958	0.0170323862260579	False	False	501641	AC	GT	-0.038635929340772285	0.05769191927713891	0.5035680141547977	34.0	0.6696939506410601	0.06154681102741631	1.8768415441217516	49.0	1.0	False	False										KANK1	+
chr9	ENSG00000107104.14	512231	-0.00405620927003854	0.0187006340957296	False	False	512250	GT	AC	-0.05306864034222741	0.05617512511498538	0.3455338123116373	18.0	0.9446999937000714	0.06154681102741631	1.8768415441217516	49.0	1.0	False	False										KANK1	+
chr9	ENSG00000107104.14	516999	-0.00135286809278857	0.0170650841946405	False	False	517026	AC	GT	-0.013511732167141459	0.05964955286435592	0.8209627972268889	53.0	0.22651858259302235	0.06154681102741631	1.8768415441217516	49.0	1.0	False	False										KANK1	+
chr9	ENSG00000107104.14	518890	-0.00018101181280038	0.0201400116275937	False	False	518907	T	A	0.00039785913328374816	0.05976142573684458	0.9946928976648828	54.0	0.006657457187110865	0.06154681102741631	1.8768415441217516	49.0	1.0	False	False										KANK1	+
chr9	ENSG00000107104.14	525351	0.00981572866729485	0.04575068823289599	False	False	525384	GT	AC	0.025391870128192256	0.059424663620425124	0.6694892939936202	51.0	0.4272951428111189	0.06154681102741631	1.8768415441217516	49.0	1.0	False	False										KANK1	+
chr9	ENSG00000107104.14	527283	-0.00156970663832548	0.0158134062790492	False	False	527316	GTTT	AAAC	0.010312283650993409	0.05487921174675792	0.8510629846986387	2.0	0.1879087421769068	0.06154681102741631	1.8768415441217516	49.0	1.0	False	False										KANK1	+
chr9	ENSG00000107104.14	560780	-0.00325311559994707	0.018676283012709	False	False	560790	A	T	-0.030999198685910445	0.05605026522417831	0.5806104330936321	16.0	0.5530606958223343	0.06154681102741631	1.8768415441217516	49.0	1.0	False	False										KANK1	+
chr9	ENSG00000107104.14	571565	0.0108878751044453	0.031241822808979	False	False	571578	A	T	0.07577894778074372	0.05980356185926412	0.20616891148488606	56.0	1.2671310106758276	0.06154681102741631	1.8768415441217516	49.0	1.0	False	False										KANK1	+
chr9	ENSG00000107104.14	578330	0.00215829175255403	0.0190068588801756	False	False	578352	GT	AC	0.04274357562134662	0.055938081160865474	0.4453587549091255	15.0	0.7641230219968684	0.06154681102741631	1.8768415441217516	49.0	1.0	False	False										KANK1	+
chr9	ENSG00000107104.14	590641	0.00670240529596209	0.0398281262519683	False	False	590651	T	A	0.019404793580997563	0.057917537247008787	0.7378293025017041	36.0	0.33504175942839737	0.06154681102741631	1.8768415441217516	49.0	1.0	False	False										KANK1	+
chr9	ENSG00000107104.14	606143	-0.0115691322150269	0.0324554412454345	False	False	606192	AC	GT	-0.0975783215723556	0.060680112895109876	0.1089912342096236	65.0	1.608077455970246	0.06154681102741631	1.8768415441217516	49.0	1.0	False	False										KANK1	+
chr9	ENSG00000107104.14	620132	0.00931070019219555	0.0251333078528251	False	False	620145	A	T	0.004906686575477954	0.06063317635666725	0.935561807546071	62.0	0.08092412224315892	0.06154681102741631	1.8768415441217516	49.0	1.0	False	False										KANK1	+
chr9	ENSG00000107104.14	627951	-0.00551527760130937	0.0215981494583345	False	False	627966	A	T	0.014993080630422815	0.055125587688786386	0.7858076719316944	5.0	0.27198042250482346	0.06154681102741631	1.8768415441217516	49.0	1.0	False	False										KANK1	+
chr9	ENSG00000107104.14	630957	-0.0253836962676645	0.04374163069272499	False	False	630975	AAAAC	GTTTT	-0.03773417931224124	0.05509252046034616	0.4938742432822123	5.0	0.6849238153734697	0.06154681102741631	1.8768415441217516	49.0	1.0	False	False										KANK1	+
chr9	ENSG00000107104.14	654800	-0.007762274807379491	0.0238257764234366	False	False	654848	AG	CT	-0.07126782891171905	0.05918819640375021	0.22955793636862715	50.0	1.2040885386263174	0.06154681102741631	1.8768415441217516	49.0	1.0	False	False										KANK1	+
chr9	ENSG00000107104.14	668349	0.00312086981473743	0.0155937443394624	False	False	668361	CT	AG	0.009876127583653138	0.054796989848058884	0.857080690027328	1.0	0.1802312063315461	0.06154681102741631	1.8768415441217516	49.0	1.0	False	False										KANK1	+
chr9	ENSG00000107104.14	671226	0.0008377972982387401	0.0311951036646413	False	False	671252	T	A	0.02609677789547706	0.05588266049789817	0.6408231151555301	14.0	0.46699240270528275	0.06154681102741631	1.8768415441217516	49.0	1.0	False	False										KANK1	+
chr9	ENSG00000107104.14	684905	-0.0033641450309359697	0.0163613424180794	False	False	684915	A	T	-0.02231088448235142	0.056599759457267584	0.6937123331878027	22.0	0.3941869134478562	0.06154681102741631	1.8768415441217516	49.0	1.0	False	False										KANK1	+
chr9	ENSG00000107104.14	691302	-0.0392496523982543	0.0454642036688556	False	False	691312	T	A	-0.107535479134943	0.057304807238560386	0.06154681102741631	33.0	1.8765524973720253	0.06154681102741631	1.8768415441217516	49.0	1.0	False	False										KANK1	+
chr9	ENSG00000107104.14	692715	-0.0439005452324467	0.0452652427388059	True	False	692727	A	T	-0.04057675128913056	0.05929021269416883	0.4942963560344301	50.0	0.6843752019989173	0.06154681102741631	1.8768415441217516	49.0	1.0	False	False										KANK1	+
chr9	ENSG00000107104.14	697077	-0.0328880436466753	0.0408996827498632	False	False	697113	GT	AC	-0.08822921983011256	0.05542449762842023	0.11238953790022248	11.0	1.591881272819529	0.06154681102741631	1.8768415441217516	49.0	1.0	False	False										KANK1	+
chr9	ENSG00000107104.14	727323	0.026288214435891	0.0439112403539038	False	False	727335	T	A	0.11049375657511687	0.05887218178923105	0.06156137039124426	49.0	1.8768415441217516	0.06154681102741631	1.8768415441217516	49.0	1.0	True	False	706608.0	0.5688809114569011	0.7021953737010215	chr9:706608						KANK1	+
chr9	ENSG00000107104.14	727681	-0.00650319630414661	0.0223768147517897	False	False	727730	GT	AC	-0.036633074224013976	0.05940393015852385	0.5379431517752953	51.0	0.6166776192459972	0.06154681102741631	1.8768415441217516	49.0	1.0	False	False										KANK1	+
chr9	ENSG00000107104.14	747314	-0.0104367601729355	0.0305687789919321	False	False	747365	AG	CT	-0.06780398877133803	0.059202523592085624	0.253053733672259	50.0	1.145288826512157	0.06154681102741631	1.8768415441217516	49.0	1.0	False	False										KANK1	+
chr9	ENSG00000107104.14	752366	0.0212011172360464	0.0256023221567463	False	False	752377	A	T	-0.009226684960847472	0.05670238397265235	0.8708435631087172	23.0	0.1627212881436787	0.06154681102741631	1.8768415441217516	49.0	1.0	False	False										KANK1	+
chr9	ENSG00000107104.14	758221	-0.004652054083392389	0.034711736273346	False	False	758251	GT	AC	-0.10228800723653332	0.05509437423474129	0.0642705769302494	8.0	1.8565962252464023	0.06154681102741631	1.8768415441217516	49.0	1.0	False	False										KANK1	+
chr9	ENSG00000107104.14	773877	-0.000849837344052791	0.0139398687578888	False	False	773888	A	T	-0.06767788760320101	0.059099075408493774	0.253103683546627	49.0	1.1451598377032186	0.06154681102741631	1.8768415441217516	49.0	1.0	False	False										KANK1	+
chr9	ENSG00000107104.14	776608	0.00460581071117618	0.0277022224053726	False	False	776636	AC	GT	0.0830495236940885	0.05687585133025539	0.14526055734284127	27.0	1.4601895488447816	0.06154681102741631	1.8768415441217516	49.0	1.0	False	False										KANK1	+
chr9	ENSG00000107104.14	793333	0.00795804642708533	0.0291559566622732	False	False	793343	T	A	0.07243846690688467	0.05816796779957657	0.2140011321764526	40.0	1.2453326056787561	0.06154681102741631	1.8768415441217516	49.0	1.0	False	False										KANK1	+
chr9	ENSG00000107104.14	797087	0.00321319661133042	0.0230939289840138	False	False	797119	ATTT	AAAT	-0.05081582865771082	0.05514442654647636	0.35746446162753864	6.0	0.921504344865798	0.06154681102741631	1.8768415441217516	49.0	1.0	False	False										KANK1	+
chr9	ENSG00000107104.14	798468	-0.00379136871905414	0.0303773269988611	False	False	798513	AAAC	GTTT	-0.010033300457916216	0.05538208977400498	0.8563505876045027	8.0	0.1811650751869173	0.06154681102741631	1.8768415441217516	49.0	1.0	False	False										KANK1	+
chr9	ENSG00000107104.14	803607	-0.000664356896318212	0.0181697552652276	False	False	803650	GTTGTT	AACAAC	0.002499481210110392	0.05504801630184982	0.9638115822671364	4.0	0.04540547285854513	0.06154681102741631	1.8768415441217516	49.0	1.0	False	False										KANK1	+
chr9	ENSG00000107104.14	808629	0.00270565926162113	0.0156167520458436	False	False	808647	AAAC	GTTT	0.019741976759043114	0.05503745981501905	0.7200483582382718	4.0	0.358700725385872	0.06154681102741631	1.8768415441217516	49.0	1.0	False	False										KANK1	+
chr9	ENSG00000107104.14	816273	0.0052961849036724205	0.0236185520502004	False	False	816305	T	A	0.07919734899393688	0.0604434525450031	0.19120930188716875	62.0	1.3102717607828671	0.06154681102741631	1.8768415441217516	49.0	1.0	False	False										KANK1	+
chr9	ENSG00000107104.14	823791	0.00233561861017494	0.0149750220591938	False	False	823807	AAAAC	GTTTT	0.028888615573989317	0.05494203063944909	0.5993780420514874	3.0	0.525801744816598	0.06154681102741631	1.8768415441217516	49.0	1.0	False	False										KANK1	+
chr9	ENSG00000107104.14	824105	0.0031011188241962698	0.0173744185557859	False	False	824116	A	T	0.0058318932374341855	0.06041118198509901	0.9231649369655914	60.0	0.09653665175550906	0.06154681102741631	1.8768415441217516	49.0	1.0	False	False										KANK1	+
chr9	ENSG00000107104.14	829421	0.0184238057547548	0.021763319692798	False	False	829447	AAAC	GTTT	0.08011102725190805	0.055376997032591656	0.1489622358916578	10.0	1.4466480947812932	0.06154681102741631	1.8768415441217516	49.0	1.0	False	False										KANK1	+
chr9	ENSG00000107104.14	831829	0.0028871529964361303	0.0190033355964278	False	False	831845	A	T	0.0435145845295457	0.058167102384196735	0.4549981391580555	39.0	0.748096135890174	0.06154681102741631	1.8768415441217516	49.0	1.0	False	False										KANK1	+
chr9	ENSG00000107104.14	832598	0.0025545353409882	0.0191660314192408	False	False	832622	A	T	0.02907435371078695	0.056956199905281	0.6100888301280655	26.0	0.5104686365863247	0.06154681102741631	1.8768415441217516	49.0	1.0	False	False										KANK1	+
chr9	ENSG00000107104.14	834978	-0.0118725322906245	0.0310056702397939	False	False	835015	ATTT	AAAT	-0.09606597356724353	0.05699500492127054	0.09291187087584636	29.0	1.6855156640471085	0.06154681102741631	1.8768415441217516	49.0	1.0	False	False										KANK1	+
chr9	ENSG00000107104.14	840725	0.000932250634337249	0.0171439199099128	False	False	840768	GT	AC	-0.017272155566307634	0.062368980886475085	0.7820526010533839	77.0	0.27693502957418303	0.06154681102741631	1.8768415441217516	49.0	1.0	False	False										KANK1	+
chr9	ENSG00000107105.10	23599470	-0.007155701902149209	0.031526413325386	False	False	23599551	AT	AT										False	False										ELAVL2	-
chr9	ENSG00000107105.10	23610740	-0.0187797632386614	0.0415488743800528	False	False	23610764	GT	AC										False	False										ELAVL2	-
chr9	ENSG00000107105.10	23611934	-0.0040636719119536	0.0342791709426791	False	False	23611971	GT	AC										False	False										ELAVL2	-
chr9	ENSG00000107105.10	23613749	-0.0024069011315264897	0.0416706812815595	False	False	23613759	A	T										False	False										ELAVL2	-
chr9	ENSG00000107105.10	23622740	-0.00463531054392046	0.0366301931875929	False	False	23622751	A	T										False	False										ELAVL2	-
chr9	ENSG00000107105.10	23639011	0.0014681921018353	0.0376439132322302	False	False	23639063	AAAT	ATTT										False	False										ELAVL2	-
chr9	ENSG00000107105.10	23640548	0.00639251824690906	0.0317986362316446	False	False	23640568	AT	AT										False	False										ELAVL2	-
chr9	ENSG00000107105.10	23700880	-0.0104967966125792	0.0414551805126692	False	False	23700891	A	T										False	False										ELAVL2	-
chr9	ENSG00000107105.10	23709450	-0.00655324969438043	0.0405597741606717	False	False	23709461	T	A										False	False										ELAVL2	-
chr9	ENSG00000107105.10	23739784	0.0107061187575218	0.0333012200003216	False	False	23739802	AC	GT										False	False										ELAVL2	-
chr9	ENSG00000107105.10	23752461	-0.000901561229115245	0.0349200901354174	False	False	23752481	T	A										False	False										ELAVL2	-
chr9	ENSG00000107105.10	23754444	0.00959586474791011	0.0380977611746927	False	False	23754466	T	A										False	False										ELAVL2	-
chr9	ENSG00000107105.10	23787563	-0.0133884283389932	0.0362092505534309	False	False	23787580	A	T										False	False										ELAVL2	-
chr9	ENSG00000107105.10	23804156	0.0149449048705824	0.0429189925824742	False	False	23804182	ATTT	AAAT										False	False										ELAVL2	-
chr9	ENSG00000107105.10	23821755	0.0299069630568285	0.0265841123711013	True	False	23821777	CCGCG	CGCGG										False	False										ELAVL2	-
chr9	ENSG00000107105.10	23831801	-0.0337218476108569	0.0367777876946167	False	False	23831812	A	T										False	False										ELAVL2	-
chr9	ENSG00000107105.10	23850840	-0.0097720741432101	0.0348030853587137	False	False	23850864	AC	GT										False	False										ELAVL2	-
chr9	ENSG00000107105.10	23869522	0.00543658645805408	0.0309029228598243	False	False	23869532	A	T										False	False										ELAVL2	-
chr9	ENSG00000107130.6	132854899	-0.0152806947152644	0.035042679934678	False	False	132854912	T	A	-0.11052610558526314	0.05887196872620103	0.061484857447816225	49.0	1.8773978172751915	0.035596681089526294	2.110433984976532	20.0	1.0	False	False										NCS1	+
chr9	ENSG00000107130.6	132861293	-0.000516621875297986	0.0202951636111418	False	False	132861303	A	T	0.020518406069009797	0.05687603606972352	0.7185278985087307	25.0	0.3607566118682493	0.035596681089526294	2.110433984976532	20.0	1.0	False	False										NCS1	+
chr9	ENSG00000107130.6	132877749	0.0197913777757583	0.0405868421286565	False	False	132877759	A	T	0.09976881620135504	0.05597372188922423	0.07564038426835433	18.0	1.7824224088368512	0.035596681089526294	2.110433984976532	20.0	1.0	False	False										NCS1	+
chr9	ENSG00000107130.6	132883461	0.00701320249021995	0.0313321079102082	False	False	132883501	AAAAC	GTTTT	-0.01456345281781577	0.05554966373874577	0.7933570200594148	10.0	0.26216995455289843	0.035596681089526294	2.110433984976532	20.0	1.0	False	False										NCS1	+
chr9	ENSG00000107130.6	132907728	-0.00809433757946309	0.0307859867895112	False	False	132907751	GTTT	AAAC	-0.07440971540499187	0.05497894579757979	0.17684998303082886	5.0	1.3534220113814448	0.035596681089526294	2.110433984976532	20.0	1.0	False	False										NCS1	+
chr9	ENSG00000107130.6	132910708	0.00129669679180364	0.0207120941257535	False	False	132910720	T	A	-0.026572407109693528	0.06072422409392789	0.6620309401994899	63.0	0.43759154614460744	0.035596681089526294	2.110433984976532	20.0	1.0	False	False										NCS1	+
chr9	ENSG00000107130.6	132912626	0.00289706624501436	0.0166344373216357	False	False	132912668	GTTTT	AAAAC	0.030936572801823024	0.05859297919728958	0.5979078768510766	43.0	0.5279911215583676	0.035596681089526294	2.110433984976532	20.0	1.0	False	False										NCS1	+
chr9	ENSG00000107130.6	132925893	0.004817741476993679	0.0183428345523228	False	False	132925907	T	A	-0.03063996208817245	0.05839319449112145	0.6001759898970991	41.0	0.524718031873238	0.035596681089526294	2.110433984976532	20.0	1.0	False	False										NCS1	+
chr9	ENSG00000107130.6	132932266	0.0189728535140856	0.0253917940738961	False	False	132932316	GT	AC	0.08236621711144235	0.05511222374161128	0.13600459351054592	7.0	1.4945181217438979	0.035596681089526294	2.110433984976532	20.0	1.0	False	False										NCS1	+
chr9	ENSG00000107130.6	132932675	0.0034902869318912	0.0232322811371341	False	False	132932728	GT	AC	0.06931289282294556	0.05848005278297942	0.2368895931778841	43.0	1.1852399155685958	0.035596681089526294	2.110433984976532	20.0	1.0	False	False										NCS1	+
chr9	ENSG00000107130.6	132942275	0.007298739183113709	0.0188965307018531	False	False	132942330	ATCT	AGAT	0.01350741551031332	0.0560720995241933	0.8097927426215996	16.0	0.24089369980671593	0.035596681089526294	2.110433984976532	20.0	1.0	False	False										NCS1	+
chr9	ENSG00000107130.6	132962177	0.0207388889688441	0.036353194464087	False	False	132962207	ATTC	AATG	0.10645480626119756	0.054735379235667986	0.05263626381418018	4.0	1.9448994004928155	0.035596681089526294	2.110433984976532	20.0	1.0	False	False										NCS1	+
chr9	ENSG00000107130.6	132993631	-0.0185549245724592	0.0305752841296369	False	False	132993642	A	T	-0.018336376353167275	0.05996593089408059	0.7600010824787892	56.0	0.3057799000161492	0.035596681089526294	2.110433984976532	20.0	1.0	False	False										NCS1	+
chr9	ENSG00000107130.6	133016954	0.0104628344517352	0.0277702109622643	False	False	133016974	T	A	0.08392558492543352	0.05502096319438784	0.12813835299424414	6.0	1.5253383447491875	0.035596681089526294	2.110433984976532	20.0	1.0	False	False										NCS1	+
chr9	ENSG00000107130.6	133028205	-0.00587716579703747	0.0210962535462517	False	False	133028225	AGTGGC	ACTGCC	-0.06548291039241241	0.05501345479102534	0.2347838484117616	5.0	1.1903071828729255	0.035596681089526294	2.110433984976532	20.0	1.0	False	False										NCS1	+
chr9	ENSG00000107130.6	133029232	-0.00423810582073907	0.0167341623030753	False	False	133029242	T	A	-0.031327760937432086	0.058193673469254976	0.59075091149528	39.0	0.5383361982464167	0.035596681089526294	2.110433984976532	20.0	1.0	False	False										NCS1	+
chr9	ENSG00000107130.6	133043877	-0.006612114766405729	0.0261703974846312	False	False	133043887	A	T	-0.0783606659347873	0.05680507814191105	0.1687518858754428	26.0	1.3794658593554938	0.035596681089526294	2.110433984976532	20.0	1.0	False	False										NCS1	+
chr9	ENSG00000107130.6	133061788	0.0116372166235739	0.0206953880421366	False	False	133061829	ATCC	ATGG	0.06146872578879484	0.05511135057909708	0.2655147894489939	6.0	1.1153550973237991	0.035596681089526294	2.110433984976532	20.0	1.0	False	False										NCS1	+
chr9	ENSG00000107130.6	133072746	0.000457012758659955	0.0137857619953527	False	False	133072764	AG	CT	0.008744071286332759	0.05488003184431437	0.8735052553266306	2.0	0.15933065256117657	0.035596681089526294	2.110433984976532	20.0	1.0	False	False										NCS1	+
chr9	ENSG00000148358.15	132854899	-0.0071024975542251295	0.0238935792684425	False	False	132854912	T	A	0.021527369804379783	0.05922116064290112	0.7164948757149467	49.0	0.36350806993108603	0.026755901282845617	2.225045507615617	24.0	1.0	False	False										GPR107	+
chr9	ENSG00000148358.15	132861293	0.004228216736711229	0.0161198540570208	False	False	132861303	A	T	0.0251492093490412	0.05687001921059396	0.6586374711983499	25.0	0.44222262798807555	0.026755901282845617	2.225045507615617	24.0	1.0	False	False										GPR107	+
chr9	ENSG00000148358.15	132877749	0.0120918664887652	0.0264109736089666	False	False	132877759	A	T	0.023221277331786524	0.05623922603652158	0.6799585854471589	18.0	0.41290179414465444	0.026755901282845617	2.225045507615617	24.0	1.0	False	False										GPR107	+
chr9	ENSG00000148358.15	132883461	-0.00681801281258718	0.01729899311754	False	False	132883501	AAAAC	GTTTT	-0.006814870691840077	0.05555426547217266	0.9024440627050526	10.0	0.12267052104673531	0.026755901282845617	2.225045507615617	24.0	1.0	False	False										GPR107	+
chr9	ENSG00000148358.15	132884162	-0.0149300187378953	0.0254534444423249	False	False	132884187	T	A	-0.01366770486814691	0.05589647780282202	0.8069862367979879	14.0	0.24451817726978273	0.026755901282845617	2.225045507615617	24.0	1.0	False	False										GPR107	+
chr9	ENSG00000148358.15	132910708	0.0548629393155993	0.0365931369852262	True	False	132910720	T	A	0.10143138682374504	0.06043238036786432	0.09441632326065602	63.0	1.6784277932841853	0.026755901282845617	2.225045507615617	24.0	1.0	False	False										GPR107	+
chr9	ENSG00000148358.15	132912626	0.0139675748242765	0.0213161294030549	False	False	132912668	GTTTT	AAAAC	0.018028095475425592	0.05861151112482214	0.7586171996134609	43.0	0.30758625958358277	0.026755901282845617	2.225045507615617	24.0	1.0	False	False										GPR107	+
chr9	ENSG00000148358.15	132925893	0.00236344217946198	0.0168024424805484	False	False	132925907	T	A	-0.0107414324359421	0.058417253448283926	0.8542392419883098	41.0	0.1838743145541986	0.026755901282845617	2.225045507615617	24.0	1.0	False	False										GPR107	+
chr9	ENSG00000148358.15	132932266	0.0179026836258061	0.0272179526334605	False	False	132932316	GT	AC	0.05628988665650503	0.05521244620632417	0.30871248023473385	7.0	1.0195144487196701	0.026755901282845617	2.225045507615617	24.0	1.0	False	False										GPR107	+
chr9	ENSG00000148358.15	132932675	-0.007050697229330121	0.0206291317093974	False	False	132932728	GT	AC	-0.06995614718803984	0.05847742059829815	0.2325559082624423	43.0	1.1962933123981832	0.026755901282845617	2.225045507615617	24.0	1.0	False	False										GPR107	+
chr9	ENSG00000148358.15	132942275	0.00706693556825139	0.0239059167036977	False	False	132942330	ATCT	AGAT	0.06261406319166335	0.05596718150796387	0.2640852485696936	16.0	1.1187639167206171	0.026755901282845617	2.225045507615617	24.0	1.0	False	False										GPR107	+
chr9	ENSG00000148358.15	132962177	-0.00663432675130279	0.0172831147137056	False	False	132962207	ATTC	AATG	-0.04555579037999079	0.05499103700970357	0.40803023524504656	4.0	0.828422100349774	0.026755901282845617	2.225045507615617	24.0	1.0	False	False										GPR107	+
chr9	ENSG00000148358.15	132993631	-0.00318987738999565	0.0203537375602472	False	False	132993642	A	T	-0.03172826136793585	0.05994581838490962	0.5970319998328226	56.0	0.5292823123075907	0.026755901282845617	2.225045507615617	24.0	1.0	False	False										GPR107	+
chr9	ENSG00000148358.15	132718115	-0.0037340057832727204	0.0156084480294282	False	False	132718142	AC	GT	-0.019840794665590345	0.05932740213339885	0.7383028133407832	50.0	0.3344288465720768	0.026755901282845617	2.225045507615617	24.0	1.0	False	False										GPR107	+
chr9	ENSG00000148358.15	132720711	-0.00886961507776723	0.0259244662570397	False	False	132720729	A	T	-0.08151470551706237	0.05494831372950134	0.13890434270442653	5.0	1.4834796554147527	0.026755901282845617	2.225045507615617	24.0	1.0	False	False										GPR107	+
chr9	ENSG00000148358.15	132727963	0.0022141011720063102	0.0217111260565936	False	False	132728003	AC	GT	0.06383639564805173	0.05761726924544599	0.2687758245673852	34.0	1.1079385830680841	0.026755901282845617	2.225045507615617	24.0	1.0	False	False										GPR107	+
chr9	ENSG00000148358.15	132729012	0.007557009778111821	0.0256707715268356	False	False	132729043	AAC	GTT	0.08375098368563225	0.05510584124428772	0.1295223949018791	7.0	1.5198204363555359	0.026755901282845617	2.225045507615617	24.0	1.0	False	False										GPR107	+
chr9	ENSG00000148358.15	132737138	0.00948659432611477	0.0248029563845679	False	False	132737180	A	T	0.08514203927836626	0.059544426185937666	0.15386316001387432	54.0	1.429891002937801	0.026755901282845617	2.225045507615617	24.0	1.0	False	False										GPR107	+
chr9	ENSG00000148358.15	132795020	0.00401860614442911	0.0336881866644832	False	False	132795031	T	A						0.026755901282845617	2.225045507615617	24.0	1.0	False	False										GPR107	+
chr9	ENSG00000148358.15	132806740	-0.00371729032162588	0.0180010858125416	False	False	132806757	A	T	-0.0015166892175020605	0.055989186698218334	0.9784057130919768	15.0	0.027088966762046644	0.026755901282845617	2.225045507615617	24.0	1.0	False	False										GPR107	+
chr9	ENSG00000148358.15	132809931	-0.000184581793697164	0.0166902964123709	False	False	132809941	T	A	0.022444754054042088	0.05724540880768408	0.6952732632241752	29.0	0.3920795487625082	0.026755901282845617	2.225045507615617	24.0	1.0	False	False										GPR107	+
chr9	ENSG00000148358.15	132813094	-0.00130178648651756	0.0165831412620187	False	False	132813123	T	A	0.029067707336356982	0.0562306244658292	0.6055615369764898	18.0	0.5169373026262787	0.026755901282845617	2.225045507615617	24.0	1.0	False	False										GPR107	+
chr9	ENSG00000148358.15	132817583	-0.00583410714549087	0.0404815759125414	False	False	132817598	A	T						0.026755901282845617	2.225045507615617	24.0	1.0	False	False										GPR107	+
chr9	ENSG00000148358.15	132818226	-0.00180008664345445	0.0154317675630625	False	False	132818253	AAAT	ATTT	0.015427146997625018	0.05512522365566115	0.7797635408527952	5.0	0.279856406460869	0.026755901282845617	2.225045507615617	24.0	1.0	False	False										GPR107	+
chr9	ENSG00000148358.15	132818730	-0.0140165582877524	0.0234293295946841	False	False	132818758	AAAT	ATTT	-0.04195443038892395	0.05516714695323282	0.4475040978863396	6.0	0.7604966489293027	0.026755901282845617	2.225045507615617	24.0	1.0	False	False										GPR107	+
chr9	ENSG00000148358.15	132828665	-0.00417348852635733	0.0400507239828605	False	False	132828704	ATG	ATC						0.026755901282845617	2.225045507615617	24.0	1.0	False	False										GPR107	+
chr9	ENSG00000187239.12	132854899	-0.0167082745482754	0.026057594556279998	False	False	132854912	T	A	-0.0898799209031509	0.05899514103745857	0.12873898671140707	49.0	1.5235139593289937	0.010651496193940785	2.568651860840204	41.0	0.804228899461524	False	False										FNBP1	-
chr9	ENSG00000187239.12	132861293	-0.000357944860280238	0.00985117087528272	False	False	132861303	A	T	-0.004400602270138332	0.05688746156946775	0.9383901866248258	25.0	0.07735627761777637	0.010651496193940785	2.568651860840204	41.0	0.804228899461524	False	False										FNBP1	-
chr9	ENSG00000187239.12	132877749	0.00738510674837945	0.0216395590925523	False	False	132877759	A	T	0.061932580350336136	0.05614640546367134	0.2708425519434987	18.0	1.1030551259494012	0.010651496193940785	2.568651860840204	41.0	0.804228899461524	False	False										FNBP1	-
chr9	ENSG00000187239.12	132883461	0.00233295541344936	0.0177311202526051	False	False	132883501	AAAAC	GTTTT	0.02642494264041042	0.055536155568499286	0.6345267518534101	10.0	0.4758151220571511	0.010651496193940785	2.568651860840204	41.0	0.804228899461524	False	False										FNBP1	-
chr9	ENSG00000187239.12	132884162	-0.010739950820563	0.0241368152130408	False	False	132884187	T	A	-0.09378132151553947	0.05565533059978401	0.09295623960207243	14.0	1.6850375427633058	0.010651496193940785	2.568651860840204	41.0	0.804228899461524	False	False										FNBP1	-
chr9	ENSG00000187239.12	132551426	0.0184911160402615	0.0217533289930844	False	False	132551436	T	A	-0.011271771371022095	0.058819792445126425	0.8481648187133083	45.0	0.19163228740627813	0.010651496193940785	2.568651860840204	41.0	0.804228899461524	False	False										FNBP1	-
chr9	ENSG00000187239.12	132553400	-0.0126966547411246	0.0186736180772333	False	False	132553440	AAAG	CTTT	-0.02581174026561775	0.05623565229293225	0.6465551355080716	18.0	0.45899245786576914	0.010651496193940785	2.568651860840204	41.0	0.804228899461524	False	False										FNBP1	-
chr9	ENSG00000187239.12	132555547	0.015082203379094999	0.0187285719258113	False	False	132555567	AAAC	GTTT	0.027266547252393192	0.05486172474110773	0.619514532604782	2.0	0.49700492248583006	0.010651496193940785	2.568651860840204	41.0	0.804228899461524	False	False										FNBP1	-
chr9	ENSG00000187239.12	132558328	0.0107753491984499	0.0184839492418485	False	False	132558339	T	A	0.044783819518471824	0.05866310623203332	0.4458413638388977	44.0	0.7634068905478	0.010651496193940785	2.568651860840204	41.0	0.804228899461524	False	False										FNBP1	-
chr9	ENSG00000187239.12	132567701	-0.00151545853711788	0.0176802246411203	False	False	132567722	A	T	-0.010899366378793265	0.06040862085636784	0.8569504716690398	60.0	0.180427333454747	0.010651496193940785	2.568651860840204	41.0	0.804228899461524	False	False										FNBP1	-
chr9	ENSG00000187239.12	132582412	-0.0099788985762879	0.0183299827765393	False	False	132582422	T	A	-0.032781888404996413	0.05722905795773554	0.5671893270522657	29.0	0.5728189415455047	0.010651496193940785	2.568651860840204	41.0	0.804228899461524	False	False										FNBP1	-
chr9	ENSG00000187239.12	132586886	-0.00460772345215181	0.0172424007259159	False	False	132586914	AAT	ATT	-0.017187723148358494	0.05831256915688756	0.7683916616041412	40.0	0.29475160153063457	0.010651496193940785	2.568651860840204	41.0	0.804228899461524	False	False										FNBP1	-
chr9	ENSG00000187239.12	132589163	0.00444019702999378	0.0147487548966207	False	False	132589173	A	T	-0.0026510587735360325	0.055469824697407966	0.9619107223475444	9.0	0.04779280965818363	0.010651496193940785	2.568651860840204	41.0	0.804228899461524	False	False										FNBP1	-
chr9	ENSG00000187239.12	132612302	0.0856629113105193	0.0479143804952481	False	False	132612312	T	A	0.1339614077349328	0.05601387154867226	0.01736632568423457	21.0	2.391575587103088	0.010651496193940785	2.568651860840204	41.0	0.804228899461524	False	False										FNBP1	-
chr9	ENSG00000187239.12	132614086	0.106229479216247	0.0831747484626767	False	False	132614096	T	A						0.010651496193940785	2.568651860840204	41.0	0.804228899461524	False	False										FNBP1	-
chr9	ENSG00000187239.12	132622609	-0.0567882405841829	0.0409541986417298	False	False	132622625	A	T	-0.12022982009361564	0.05943415350992876	0.04403624708849057	55.0	2.0229079240361467	0.010651496193940785	2.568651860840204	41.0	0.804228899461524	False	False										FNBP1	-
chr9	ENSG00000187239.12	132625187	-0.0398406861866068	0.0360934824795108	False	False	132625206	AAT	ATT	-0.09145318914300668	0.0557546212205494	0.101932611076562	15.0	1.6402799829137733	0.010651496193940785	2.568651860840204	41.0	0.804228899461524	False	False										FNBP1	-
chr9	ENSG00000187239.12	132654646	-0.0132048395970235	0.0438100216158715	False	False	132654696	AC	GT	-0.055181468364618534	0.0596703744855592	0.3558810192371721	54.0	0.9247716113793282	0.010651496193940785	2.568651860840204	41.0	0.804228899461524	False	False										FNBP1	-
chr9	ENSG00000187239.12	132669860	0.0460019701746145	0.0301522465609735	False	False	132669905	GT	AC	0.12306516486167933	0.05973537554327035	0.04031941612298246	58.0	2.0601722805364293	0.010651496193940785	2.568651860840204	41.0	0.804228899461524	False	False										FNBP1	-
chr9	ENSG00000187239.12	132673127	0.0175692009059944	0.0291970665620947	False	False	132673154	GT	AC	0.0736223916290162	0.055576586502218486	0.1862095079800656	12.0	1.3247015742155621	0.010651496193940785	2.568651860840204	41.0	0.804228899461524	False	False										FNBP1	-
chr9	ENSG00000187239.12	132676167	0.00320058479822542	0.016339461277926	False	False	132676177	T	A	0.027431412658202814	0.05695884586327692	0.6304317203880624	26.0	0.48160057041971543	0.010651496193940785	2.568651860840204	41.0	0.804228899461524	False	False										FNBP1	-
chr9	ENSG00000187239.12	132679299	0.0196780809354159	0.0413622729214735	False	False	132679309	T	A	0.08523171005504071	0.058307626430885925	0.14488253062234668	42.0	1.4617592118257265	0.010651496193940785	2.568651860840204	41.0	0.804228899461524	False	False										FNBP1	-
chr9	ENSG00000187239.12	132690940	-0.00488922229573827	0.018516317042212	False	False	132690974	A	T	-0.04585668140660587	0.058459011655468136	0.4334269551120765	42.0	0.7844245071549466	0.010651496193940785	2.568651860840204	41.0	0.804228899461524	False	False										FNBP1	-
chr9	ENSG00000187239.12	132694492	0.0028638840107498	0.0195242885632902	False	False	132694514	A	T	0.05615940728778171	0.059141404173597874	0.3431309785062774	49.0	0.9495785240901095	0.010651496193940785	2.568651860840204	41.0	0.804228899461524	False	False										FNBP1	-
chr9	ENSG00000187239.12	132696857	-0.006174746439845179	0.0209543084091185	False	False	132696868	T	A	-0.030122502887932088	0.060056911481342914	0.6163712572279274	57.0	0.5015659670958912	0.010651496193940785	2.568651860840204	41.0	0.804228899461524	False	False										FNBP1	-
chr9	ENSG00000187239.12	132697755	0.00364325869460153	0.0167665656496083	False	False	132697778	CTTTT	AAAAG	0.04582873890689819	0.055073858302821695	0.4059378352009365	5.0	0.8321323458928638	0.010651496193940785	2.568651860840204	41.0	0.804228899461524	False	False										FNBP1	-
chr9	ENSG00000187239.12	132698863	0.00300703437107629	0.027795174206792006	False	False	132698876	A	T	0.014958359854343371	0.057921963455774175	0.7963920678312306	36.0	0.2582502208469625	0.010651496193940785	2.568651860840204	41.0	0.804228899461524	False	False										FNBP1	-
chr9	ENSG00000187239.12	132705114	0.00350605807429014	0.0190195587965344	False	False	132705134	T	A	0.02642869147776515	0.060391107416475034	0.6620025040149835	60.0	0.4376255480050239	0.010651496193940785	2.568651860840204	41.0	0.804228899461524	False	False										FNBP1	-
chr9	ENSG00000187239.12	132708448	0.0111510949200994	0.0221077820844382	False	False	132708463	A	T	-0.011755978266032072	0.05563764336360544	0.8327900201151278	11.0	0.2112954028121557	0.010651496193940785	2.568651860840204	41.0	0.804228899461524	False	False										FNBP1	-
chr9	ENSG00000187239.12	132709720	0.0115209698266694	0.0341686474025487	False	False	132709756	A	T	0.08043138198408592	0.061697904259449224	0.1935076632334044	73.0	1.3036323186255976	0.010651496193940785	2.568651860840204	41.0	0.804228899461524	False	False										FNBP1	-
chr9	ENSG00000187239.12	132713698	0.0398442763474333	0.0451569408704765	False	False	132713739	ATTT	AAAT	0.10251267877305097	0.05526287210230945	0.06450431106133317	10.0	1.8550009232829383	0.010651496193940785	2.568651860840204	41.0	0.804228899461524	False	False										FNBP1	-
chr9	ENSG00000187239.12	132718115	-0.00700119038832504	0.0244796667473419	False	False	132718142	AC	GT	-0.08783999966363733	0.059109713414348265	0.13837508747153301	50.0	1.4860501699254574	0.010651496193940785	2.568651860840204	41.0	0.804228899461524	False	False										FNBP1	-
chr9	ENSG00000187239.12	132720711	-0.0198302886342558	0.0382555679515789	False	False	132720729	A	T	-0.09882044310517844	0.054861930041291966	0.07257788366811647	5.0	1.8012571382523546	0.010651496193940785	2.568651860840204	41.0	0.804228899461524	False	False										FNBP1	-
chr9	ENSG00000187239.12	132727963	3.72734859072872e-05	0.0208045385885022	False	False	132728003	AC	GT	0.02582543695563827	0.057715770427329185	0.6548666436739908	34.0	0.4474589313185289	0.010651496193940785	2.568651860840204	41.0	0.804228899461524	False	False										FNBP1	-
chr9	ENSG00000187239.12	132729012	0.0167850190220837	0.0362936518304408	False	False	132729043	AAC	GTT	0.07677949827335696	0.05513688577736296	0.16470957936936426	7.0	1.3925251161878207	0.010651496193940785	2.568651860840204	41.0	0.804228899461524	False	False										FNBP1	-
chr9	ENSG00000187239.12	132737138	0.0123232289051408	0.0289705111939094	False	False	132737180	A	T	0.09446269416965676	0.05949420138041697	0.11346848950665292	54.0	1.5877630420760631	0.010651496193940785	2.568651860840204	41.0	0.804228899461524	False	False										FNBP1	-
chr9	ENSG00000187239.12	132795020	0.00410815132541115	0.0349019966957265	False	False	132795031	T	A						0.010651496193940785	2.568651860840204	41.0	0.804228899461524	False	False										FNBP1	-
chr9	ENSG00000187239.12	132806740	-0.0276983254251468	0.0368906423524685	False	False	132806757	A	T	-0.07164231086598759	0.05584538045498767	0.20046925294726886	15.0	1.2828690624416554	0.010651496193940785	2.568651860840204	41.0	0.804228899461524	False	False										FNBP1	-
chr9	ENSG00000187239.12	132809931	0.00022103244033822798	0.0273421065485304	False	False	132809941	T	A	-0.01832571603030721	0.05725021778559705	0.7491127394547421	29.0	0.3200986256320858	0.010651496193940785	2.568651860840204	41.0	0.804228899461524	False	False										FNBP1	-
chr9	ENSG00000187239.12	132813094	0.00355240648798982	0.0226225482361404	False	False	132813123	T	A	0.02859582060495625	0.05623139014359135	0.6114306668994616	18.0	0.5085383898910294	0.010651496193940785	2.568651860840204	41.0	0.804228899461524	False	False										FNBP1	-
chr9	ENSG00000187239.12	132817583	0.00592107005154526	0.0491014707853503	False	False	132817598	A	T						0.010651496193940785	2.568651860840204	41.0	0.804228899461524	False	False										FNBP1	-
chr9	ENSG00000187239.12	132818226	-0.000817782224385592	0.0168408360681144	False	False	132818253	AAAT	ATTT	0.025829264196359343	0.05511339096407962	0.6396253547858175	5.0	0.4686567773192122	0.010651496193940785	2.568651860840204	41.0	0.804228899461524	False	False										FNBP1	-
chr9	ENSG00000187239.12	132818730	-0.014047228767374	0.0296516733227772	False	False	132818758	AAAT	ATTT	-0.10787612181181357	0.054893542823616234	0.050236078201463516	6.0	1.9651878210601343	0.010651496193940785	2.568651860840204	41.0	0.804228899461524	False	False										FNBP1	-
chr9	ENSG00000187239.12	132828665	0.0122238312195074	0.0534098380876847	False	False	132828704	ATG	ATC						0.010651496193940785	2.568651860840204	41.0	0.804228899461524	False	False										FNBP1	-
chr9	ENSG00000196979.1	132854899	-0.00460666533957149	0.043062543155838996	False	False	132854912	T	A										False	False										AL360004.1	-
chr9	ENSG00000196979.1	132861293	0.00451504727751653	0.0422354636593469	False	False	132861303	A	T										False	False										AL360004.1	-
chr9	ENSG00000196979.1	132877749	0.00895629411121112	0.043299121424578	False	False	132877759	A	T										False	False										AL360004.1	-
chr9	ENSG00000196979.1	132883461	0.0020683504563996603	0.041382696194377996	False	False	132883501	AAAAC	GTTTT										False	False										AL360004.1	-
chr9	ENSG00000196979.1	132884162	-0.00340089762044791	0.0399113994631054	False	False	132884187	T	A										False	False										AL360004.1	-
chr9	ENSG00000196979.1	132907728	-0.0111152772364353	0.0451365177406646	True	False	132907751	GTTT	AAAC										False	False										AL360004.1	-
chr9	ENSG00000196979.1	132910708	-0.0107150881228569	0.0495797213998586	False	False	132910720	T	A										False	False										AL360004.1	-
chr9	ENSG00000196979.1	132912626	-0.00334540491641322	0.0442617595521362	False	False	132912668	GTTTT	AAAAC										False	False										AL360004.1	-
chr9	ENSG00000196979.1	132925893	-0.0029174634605427102	0.0405739615182307	False	False	132925907	T	A										False	False										AL360004.1	-
chr9	ENSG00000196979.1	132932266	-0.00802220518568135	0.0450083159452479	False	False	132932316	GT	AC										False	False										AL360004.1	-
chr9	ENSG00000196979.1	132932675	0.00873230034762061	0.0450228683712069	False	False	132932728	GT	AC										False	False										AL360004.1	-
chr9	ENSG00000196979.1	132942275	-0.00023201524281357797	0.040847792279019995	False	False	132942330	ATCT	AGAT										False	False										AL360004.1	-
chr9	ENSG00000196979.1	132962177	0.0102485617338044	0.0435412259486275	False	False	132962207	ATTC	AATG										False	False										AL360004.1	-
chr9	ENSG00000196979.1	132993631	-0.0039918365533375	0.0429171431673343	False	False	132993642	A	T										False	False										AL360004.1	-
chr9	ENSG00000196979.1	132806740	0.00128109306707029	0.0405838785595196	False	False	132806757	A	T										False	False										AL360004.1	-
chr9	ENSG00000196979.1	132813094	-0.00477175227193001	0.0471173929978715	False	False	132813123	T	A										False	False										AL360004.1	-
chr9	ENSG00000196979.1	132818226	0.00198695424049473	0.0416851883870271	False	False	132818253	AAAT	ATTT										False	False										AL360004.1	-
chr9	ENSG00000196979.1	132818730	-0.00318617830636486	0.0415143289638514	False	False	132818758	AAAT	ATTT										False	False										AL360004.1	-
chr9	ENSG00000148357.12	132962177	0.0203601077184831	0.0328833530778051	False	False	132962207	ATTC	AATG	0.06345393052574802	0.05493725342829717	0.24891562829207226	4.0	1.1550255348780154	0.006074774582113247	2.7614429759725745	23.0	0.38923445944904983	False	False										HMCN2	+
chr9	ENSG00000148357.12	132993631	-0.0232544085640564	0.0283730829382068	False	False	132993642	A	T	-0.0585379661145268	0.05987316649910977	0.32907298368253396	56.0	0.9776995194566364	0.006074774582113247	2.7614429759725745	23.0	0.38923445944904983	False	False										HMCN2	+
chr9	ENSG00000148357.12	133016954	0.014908234042851003	0.0210180353251946	False	False	133016974	T	A	0.04046045552446568	0.05517054908552782	0.463856289436536	6.0	0.7333705427100625	0.006074774582113247	2.7614429759725745	23.0	0.38923445944904983	False	False										HMCN2	+
chr9	ENSG00000148357.12	133028205	0.0349962146207628	0.0436241241794269	False	False	133028225	AGTGGC	ACTGCC	0.04067524130515325	0.055086158675693365	0.4608019770184125	5.0	0.7383931332845161	0.006074774582113247	2.7614429759725745	23.0	0.38923445944904983	False	False										HMCN2	+
chr9	ENSG00000148357.12	133029232	0.0475568774879374	0.0444722593244551	False	False	133029242	T	A	0.05659401152929204	0.05812893669144526	0.33105557173114164	39.0	0.9735944737764468	0.006074774582113247	2.7614429759725745	23.0	0.38923445944904983	False	False										HMCN2	+
chr9	ENSG00000148357.12	133043877	0.0254165191823868	0.0337079981395106	False	False	133043887	A	T	-0.01754007662195646	0.05697152244055895	0.7583859555318228	26.0	0.3078744585113877	0.006074774582113247	2.7614429759725745	23.0	0.38923445944904983	False	False										HMCN2	+
chr9	ENSG00000148357.12	133061788	0.00512845180885472	0.0208215608576662	False	False	133061829	ATCC	ATGG	0.05540670082793425	0.05513094438673869	0.3156367904636207	6.0	1.0050018450484206	0.006074774582113247	2.7614429759725745	23.0	0.38923445944904983	False	False										HMCN2	+
chr9	ENSG00000148357.12	133360187	0.0049135225398049395	0.019047203846905	False	False	133360232	AC	GT	0.064764282393145	0.05751803379562466	0.26106999706856665	33.0	1.1259822027864859	0.006074774582113247	2.7614429759725745	23.0	0.38923445944904983	False	False										HMCN2	+
chr9	ENSG00000148357.12	133363145	-0.0110044573240931	0.0276230993447202	False	False	133363156	T	A	0.03645976514594985	0.0597216963902896	0.5420295084021873	54.0	0.610494465992396	0.006074774582113247	2.7614429759725745	23.0	0.38923445944904983	False	False										HMCN2	+
chr9	ENSG00000148357.12	133376666	-0.00632522745454896	0.0235371941614023	False	False	133376711	GT	AC	-0.058175181894445885	0.05792761209592991	0.3160641684372346	37.0	1.0042737787655736	0.006074774582113247	2.7614429759725745	23.0	0.38923445944904983	False	False										HMCN2	+
chr9	ENSG00000148357.12	133381130	0.007278759057961021	0.0199950911775124	False	False	133381146	AAC	GTT	0.04279943043951087	0.05508126653649675	0.4377033098838876	5.0	0.7770233535053528	0.006074774582113247	2.7614429759725745	23.0	0.38923445944904983	False	False										HMCN2	+
chr9	ENSG00000148357.12	133384836	-0.00584242030249598	0.0188199130485932	False	False	133384864	ATTT	AAAT	0.006502330680427535	0.05679498273205647	0.9089252596654908	24.0	0.11448776577860391	0.006074774582113247	2.7614429759725745	23.0	0.38923445944904983	False	False										HMCN2	+
chr9	ENSG00000148357.12	133392068	0.016018884628826998	0.0206989776821196	False	False	133392118	AAAT	ATTT	-0.005569184959775841	0.05564062551754933	0.9203333326357116	11.0	0.10009206237301004	0.006074774582113247	2.7614429759725745	23.0	0.38923445944904983	False	False										HMCN2	+
chr9	ENSG00000148357.12	133394104	-0.00655056858655603	0.0287331604677548	False	False	133394139	AC	GT	-0.09207394704934713	0.0592961789481729	0.12159712452556362	52.0	1.5527804435733243	0.006074774582113247	2.7614429759725745	23.0	0.38923445944904983	False	False										HMCN2	+
chr9	ENSG00000148357.12	133406187	-0.0018530584063404102	0.0267279181567772	False	False	133406213	T	A	0.06501483726172884	0.05849701349136	0.267304384812437	43.0	1.1114214791722918	0.006074774582113247	2.7614429759725745	23.0	0.38923445944904983	False	False										HMCN2	+
chr9	ENSG00000148357.12	133226122	0.008367427245989479	0.0310803500257724	False	False	133226138	AT	AT	-0.09440732052932392	0.05700409124892969	0.0987198624523235	29.0	1.6561499089084508	0.006074774582113247	2.7614429759725745	23.0	0.38923445944904983	False	False										HMCN2	+
chr9	ENSG00000148357.12	133245455	-0.0752532111344686	0.0447408881465652	True	False	133245479	CCCT	AGGG	-0.10152406331367443	0.05484692332927886	0.06505931626797509	5.0	1.8510439082273549	0.006074774582113247	2.7614429759725745	23.0	0.38923445944904983	False	False										HMCN2	+
chr9	ENSG00000148357.12	133264060	-0.0412552100313652	0.052486180601462006	False	False	133264070	C	G	-0.14428536463291292	0.0549742289104504	0.009086087881927192	10.0	2.6246000624755426	0.006074774582113247	2.7614429759725745	23.0	0.38923445944904983	False	False										HMCN2	+
chr9	ENSG00000148357.12	133273372	0.0116983372031696	0.0264575882654548	False	False	133273382	A	T	0.04405503673638949	0.058564123335498874	0.4525069723409899	43.0	0.7522529874477837	0.006074774582113247	2.7614429759725745	23.0	0.38923445944904983	False	False										HMCN2	+
chr9	ENSG00000148357.12	133310325	-0.00306961705236794	0.0166386567447032	False	False	133310342	T	A	-0.04719138673711419	0.05601473786912355	0.4001516064273399	16.0	0.8424816134527879	0.006074774582113247	2.7614429759725745	23.0	0.38923445944904983	False	False										HMCN2	+
chr9	ENSG00000148357.12	133317579	0.0193067415679251	0.0380321862557651	False	False	133317595	AAAC	GTTT	0.11422818948586765	0.05477092168652483	0.03778852295643267	5.0	2.085562666621529	0.006074774582113247	2.7614429759725745	23.0	0.38923445944904983	False	False										HMCN2	+
chr9	ENSG00000148357.12	133323810	-0.0342536769969137	0.0313736436760317	False	False	133323832	AC	GT	-0.10064437651044586	0.061349547318506274	0.1020951429935509	71.0	1.6405072394085325	0.006074774582113247	2.7614429759725745	23.0	0.38923445944904983	False	False										HMCN2	+
chr9	ENSG00000107147.7	138494627	0.000262592653490798	0.0161414333095681	False	False	138494638	A	T	0.03515804407285071	0.05648839717829735	0.5341359137416084	21.0	0.6223940814231194	0.059161783086683815	1.8941878882411085	11.0	1.0	False	False										KCNT1	+
chr9	ENSG00000107147.7	138515006	0.0101069784957521	0.0280585510054474	False	False	138515017	T	A	0.07959266459833603	0.060552956535366034	0.18981268077630084	63.0	1.3144306926095315	0.059161783086683815	1.8941878882411085	11.0	1.0	False	False										KCNT1	+
chr9	ENSG00000107147.7	138542574	0.00572709520508717	0.0204646961183127	False	False	138542615	GT	AC	-0.03196400862274947	0.0551875489158904	0.5628593565064524	6.0	0.5791887708487435	0.059161783086683815	1.8941878882411085	11.0	1.0	False	False										KCNT1	+
chr9	ENSG00000107147.7	138652874	-0.0137969022904887	0.0336656995426062	False	False	138652885	T	A	-0.1087128276868016	0.05739284279119184	0.059161783086683815	34.0	1.8941878882411085	0.059161783086683815	1.8941878882411085	11.0	1.0	True	False	138661104.0	0.3447136226729333	0.511556118909653	chr9:138661104						KCNT1	+
chr9	ENSG00000107147.7	138665881	-0.0035308611279416396	0.0154017132394423	False	False	138665919	GT	AC	-0.032754975346965434	0.0561354578360856	0.5599724395104312	17.0	0.5834988545494596	0.059161783086683815	1.8941878882411085	11.0	1.0	False	False										KCNT1	+
chr9	ENSG00000107147.7	138678017	0.0152512505122658	0.033692104815367	False	False	138678040	CCCTG	AGGGC	0.01600687253707484	0.05504113558200182	0.7713743209024182	4.0	0.2908165387181621	0.059161783086683815	1.8941878882411085	11.0	1.0	False	False										KCNT1	+
chr9	ENSG00000107147.7	138718041	-0.0005831601907613991	0.0167390553335384	False	False	138718061	AC	GT	-0.011691549625242938	0.05581074237721465	0.8342020221187907	13.0	0.2094856496661858	0.059161783086683815	1.8941878882411085	11.0	1.0	False	False										KCNT1	+
chr9	ENSG00000107147.7	138739030	-0.0054131802807888	0.0203210498897527	False	False	138739051	A	T	-0.06841508875301848	0.06027066007441988	0.25731246823685355	60.0	1.1351309023087217	0.059161783086683815	1.8941878882411085	11.0	1.0	False	False										KCNT1	+
chr9	ENSG00000107147.7	138740351	-0.000610777524042007	0.0173256431845302	False	False	138740408	AC	GT	0.0049231456684991175	0.055299456192246466	0.929114937996684	7.0	0.08902701775916183	0.059161783086683815	1.8941878882411085	11.0	1.0	False	False										KCNT1	+
chr9	ENSG00000107147.7	138754220	0.0278389792780501	0.0329881926028651	True	False	138754231	T	A	0.062476358251554724	0.05943280085896949	0.29406209093266683	52.0	1.0512100615922075	0.059161783086683815	1.8941878882411085	11.0	1.0	False	False										KCNT1	+
chr9	ENSG00000107147.7	138760290	0.00562688316025434	0.0181681701965635	False	False	138760305	T	A	0.0132581791951729	0.055295265838147575	0.8106583248150662	7.0	0.23977060231485917	0.059161783086683815	1.8941878882411085	11.0	1.0	False	False										KCNT1	+
chr9	ENSG00000122133.12	138494627	0.0209597513635057	0.04515443160135	True	False	138494638	A	T										False	False										PAEP	+
chr9	ENSG00000122133.12	138515006	0.00279255905010708	0.0359963579867205	False	False	138515017	T	A										False	False										PAEP	+
chr9	ENSG00000122133.12	138542574	0.00823418258892235	0.0382644168672193	False	False	138542615	GT	AC										False	False										PAEP	+
chr9	ENSG00000122133.12	138448369	-0.012924296594962	0.0411901126192104	False	False	138448402	GT	AC										False	False										PAEP	+
chr9	ENSG00000122133.12	138463893	0.0215932617006508	0.0526360082571976	False	False	138463956	ATGG	ATCC										False	False										PAEP	+
chr9	ENSG00000122133.12	138482197	0.0104447374465137	0.0621098739108595	False	False	138482235	AATG	ATTC										False	False										PAEP	+
chr9	ENSG00000122136.9	138494627	0.00325611613210443	0.0366123879291397	False	False	138494638	A	T										False	False										OBP2A	+
chr9	ENSG00000122136.9	138515006	-6.86148543822813e-05	0.035017678893511005	False	False	138515017	T	A										False	False										OBP2A	+
chr9	ENSG00000122136.9	138448369	-0.0101485534433527	0.0404834468537078	True	False	138448402	GT	AC										False	False										OBP2A	+
chr9	ENSG00000122136.9	138463893	0.00108467842710107	0.0366617377831029	False	False	138463956	ATGG	ATCC										False	False										OBP2A	+
chr9	ENSG00000122136.9	138482197	0.00616078298580928	0.0451187798873418	False	False	138482235	AATG	ATTC										False	False										OBP2A	+
chr9	ENSG00000122136.9	138346301	0.0030140194638043397	0.0360550363200259	False	False	138346318	CT	AG										False	False										OBP2A	+
chr9	ENSG00000122140.6	138494627	0.00929911313979352	0.0230685190995233	False	False	138494638	A	T	0.05425458273645285	0.05644009066852412	0.3371547232417671	21.0	0.9612773844587372	0.035355917509668364	2.113080055550427	9.0	0.6584830298408366	False	False										MRPS2	+
chr9	ENSG00000122140.6	138448369	-0.0156845844178271	0.0248941769847317	False	False	138448402	GT	AC	-0.058209663850235564	0.05862245171388135	0.321557936138381	44.0	0.9929585363358653	0.035355917509668364	2.113080055550427	9.0	0.6584830298408366	False	False										MRPS2	+
chr9	ENSG00000122140.6	138463893	-0.0018576483211551898	0.015007378599770001	False	False	138463956	ATGG	ATCC	0.006538506137961858	0.0552145827309313	0.9058074356970159	6.0	0.11841991398947901	0.035355917509668364	2.113080055550427	9.0	0.6584830298408366	False	False										MRPS2	+
chr9	ENSG00000122140.6	138482197	-0.0026571901836936604	0.01592747409755	False	False	138482235	AATG	ATTC	-0.03495854815220799	0.05501454077514658	0.5255805837456766	4.0	0.6354419696983256	0.035355917509668364	2.113080055550427	9.0	0.6584830298408366	False	False										MRPS2	+
chr9	ENSG00000122140.6	138346301	0.00170126770954016	0.0171556793174803	False	False	138346318	CT	AG	0.039466472848791005	0.060365141894272216	0.5137917188370316	60.0	0.6537957438734324	0.035355917509668364	2.113080055550427	9.0	0.6584830298408366	False	False										MRPS2	+
chr9	ENSG00000122140.6	138303672	-0.00386850314101695	0.0219897994445504	False	False	138303720	ATTT	AAAT	-0.06179089347199682	0.057244336811484026	0.2812545578009712	30.0	1.0794236934822992	0.035355917509668364	2.113080055550427	9.0	0.6584830298408366	False	False										MRPS2	+
chr9	ENSG00000122140.6	138322840	0.029056123361558	0.0398813558866537	True	False	138322859	AAAC	GTTT	0.09035315770943213	0.05465765047729914	0.09926099734603952	2.0	1.6530743074468293	0.035355917509668364	2.113080055550427	9.0	0.6584830298408366	False	False										MRPS2	+
chr9	ENSG00000122140.6	138324033	0.0172434430333394	0.0331160239160693	False	False	138324045	T	A	0.11768806113390405	0.061002614242358824	0.05477002889987615	69.0	1.929229797699131	0.035355917509668364	2.113080055550427	9.0	0.6584830298408366	False	False										MRPS2	+
chr9	ENSG00000148386.5	138494627	-0.0066662564721271895	0.0540827055987617	False	False	138494638	A	T										False	False										LCN9	+
chr9	ENSG00000148386.5	138515006	0.00156211096756103	0.0522114720397071	False	False	138515017	T	A										False	False										LCN9	+
chr9	ENSG00000148386.5	138542574	0.0564658095477449	0.0989431583207463	True	False	138542615	GT	AC										False	False										LCN9	+
chr9	ENSG00000148386.5	138652874	0.00882226442627422	0.0559021688952624	False	False	138652885	T	A										False	False										LCN9	+
chr9	ENSG00000148386.5	138463893	3.12335627713533e-05	0.0509710507318219	False	False	138463956	ATGG	ATCC										False	False										LCN9	+
chr9	ENSG00000148386.5	138482197	-0.0221243326473519	0.0694026200822416	False	False	138482235	AATG	ATTC										False	False										LCN9	+
chr9	ENSG00000160349.5	138494627	0.000369037583216555	0.0445114418942891	False	False	138494638	A	T										False	False										LCN1	+
chr9	ENSG00000160349.5	138515006	-0.0343951953162296	0.0675751125317417	True	False	138515017	T	A										False	False										LCN1	+
chr9	ENSG00000160349.5	138448369	-0.0130418487692502	0.0542935292876488	False	False	138448402	GT	AC										False	False										LCN1	+
chr9	ENSG00000160349.5	138463893	-0.0236527193631471	0.057402797027869004	False	False	138463956	ATGG	ATCC										False	False										LCN1	+
chr9	ENSG00000160349.5	138482197	-0.00604456696533929	0.0442377524802218	False	False	138482235	AATG	ATTC										False	False										LCN1	+
chr9	ENSG00000160349.5	138346301	0.0024787779062591803	0.04811477881596	False	False	138346318	CT	AG										False	False										LCN1	+
chr9	ENSG00000160349.5	138316860	-0.0138153165058083	0.0500763553295826	False	False	138316879	T	A										False	False										LCN1	+
chr9	ENSG00000160349.5	138322840	0.00108338747426481	0.0424705716359957	False	False	138322859	AAAC	GTTT										False	False										LCN1	+
chr9	ENSG00000160349.5	138324033	0.00455164576853868	0.0462043637456819	False	False	138324045	T	A										False	False										LCN1	+
chr9	ENSG00000165643.6	138494627	-0.00382128388940552	0.0459612189456464	False	False	138494638	A	T										False	False										SOHLH1	-
chr9	ENSG00000165643.6	138515006	0.0138184894493974	0.0505393807959757	False	False	138515017	T	A										False	False										SOHLH1	-
chr9	ENSG00000165643.6	138542574	0.0015244809637410199	0.0365080329271384	False	False	138542615	GT	AC										False	False										SOHLH1	-
chr9	ENSG00000165643.6	138652874	-0.0130882451649316	0.0447190384808885	False	False	138652885	T	A										False	False										SOHLH1	-
chr9	ENSG00000165643.6	138665881	-0.0161201392789821	0.043110377259438996	False	False	138665919	GT	AC										False	False										SOHLH1	-
chr9	ENSG00000165643.6	138678017	0.021744333434688998	0.0475616460814259	True	False	138678040	CCCTG	AGGGC										False	False										SOHLH1	-
chr9	ENSG00000204007.2	138494627	-0.0154636550007162	0.0547506816972751	False	False	138494638	A	T										False	False										GLT6D1	-
chr9	ENSG00000204007.2	138515006	0.00331566032200606	0.0453674830002581	False	False	138515017	T	A										False	False										GLT6D1	-
chr9	ENSG00000204007.2	138542574	0.007046338326725791	0.0470419695956124	False	False	138542615	GT	AC										False	False										GLT6D1	-
chr9	ENSG00000204007.2	138448369	0.021898707122380998	0.0606914170285171	True	False	138448402	GT	AC										False	False										GLT6D1	-
chr9	ENSG00000204007.2	138463893	0.0013506655664638901	0.0439031703570546	False	False	138463956	ATGG	ATCC										False	False										GLT6D1	-
chr9	ENSG00000204007.2	138482197	-0.000792781943200896	0.0437913966148902	False	False	138482235	AATG	ATTC										False	False										GLT6D1	-
chr9	ENSG00000130559.14	138652874	0.0049435814430081795	0.0201773064446383	False	False	138652885	T	A	0.07398006343728318	0.057576816810640426	0.19982075124058546	34.0	1.2848932527928736	0.05670148672711396	1.9125902180298104	17.0	1.0	False	False										CAMSAP1	-
chr9	ENSG00000130559.14	138665881	-0.0277813402270939	0.0329961635994144	False	False	138665919	GT	AC	-0.10680728844009807	0.05584431386986908	0.05670148672711396	17.0	1.9125902180298104	0.05670148672711396	1.9125902180298104	17.0	1.0	True	False	138614991.0	0.1575670313647208	0.32810991113167104	chr9:138614991						CAMSAP1	-
chr9	ENSG00000130559.14	138678017	0.054043239763543	0.0304220910767704	True	False	138678040	CCCTG	AGGGC	0.08316071353350526	0.05485750951948693	0.13049170566410684	4.0	1.515940374653068	0.05670148672711396	1.9125902180298104	17.0	1.0	False	False										CAMSAP1	-
chr9	ENSG00000130559.14	138718041	-0.0393235868321303	0.0325643420521898	False	False	138718061	AC	GT	-0.06128333058575752	0.05570964874991575	0.2721351477155126	13.0	1.1000487700229882	0.05670148672711396	1.9125902180298104	17.0	1.0	False	False										CAMSAP1	-
chr9	ENSG00000130559.14	138739030	-0.0417274371452391	0.0366637599208171	False	False	138739051	A	T	-0.005366425159784255	0.060411339435675726	0.9292807783409778	60.0	0.08883142154956308	0.05670148672711396	1.9125902180298104	17.0	1.0	False	False										CAMSAP1	-
chr9	ENSG00000130559.14	138740351	0.0300380184037102	0.0311263215213479	False	False	138740408	AC	GT	0.039288068700679614	0.055257430558984084	0.4775906659859348	7.0	0.7110006437730015	0.05670148672711396	1.9125902180298104	17.0	1.0	False	False										CAMSAP1	-
chr9	ENSG00000130559.14	138754220	0.0204370426313642	0.0351930597126468	False	False	138754231	T	A	0.02021841248487373	0.059536960800886975	0.7344148493117205	52.0	0.339594299287318	0.05670148672711396	1.9125902180298104	17.0	1.0	False	False										CAMSAP1	-
chr9	ENSG00000130559.14	138760290	-0.0356665202372423	0.03273430808649	False	False	138760305	T	A	-0.04749373334624269	0.05523772215531485	0.3905258089855851	7.0	0.859806152264969	0.05670148672711396	1.9125902180298104	17.0	1.0	False	False										CAMSAP1	-
chr9	ENSG00000130559.14	138810426	-0.0229311552399901	0.0376557424339951	False	False	138810445	A	T	0.04240510925938172	0.05720832814268381	0.4591181726328189	29.0	0.7412401417083672	0.05670148672711396	1.9125902180298104	17.0	1.0	False	False										CAMSAP1	-
chr9	ENSG00000130559.14	138819620	-0.0028094123218599	0.0155911222321462	False	False	138819637	AC	GT	-0.004357245506240828	0.05479914223073224	0.9366723338950492	1.0	0.07951302390637083	0.05670148672711396	1.9125902180298104	17.0	1.0	False	False										CAMSAP1	-
chr9	ENSG00000130559.14	138819751	0.00261608701510863	0.0156336860980821	False	False	138819762	AC	GT	0.004256190572843803	0.05479916608059422	0.9381380857099048	1.0	0.07766889311023709	0.05670148672711396	1.9125902180298104	17.0	1.0	False	False										CAMSAP1	-
chr9	ENSG00000130559.14	138819813	-0.00204158610583032	0.0152319292050686	False	False	138819829	AC	GT	0.005017356657432547	0.05538418043199002	0.9278725249250844	8.0	0.0905918733164915	0.05670148672711396	1.9125902180298104	17.0	1.0	False	False										CAMSAP1	-
chr9	ENSG00000130559.14	138832127	0.007977079396604941	0.0224503669961438	False	False	138832137	A	T	-0.01778631692824947	0.05697127457233616	0.7551013154048092	26.0	0.3121979815576404	0.05670148672711396	1.9125902180298104	17.0	1.0	False	False										CAMSAP1	-
chr9	ENSG00000130559.14	138859630	-0.000429140513734734	0.0153302047656513	False	False	138859669	GT	AC	-0.02200893470232095	0.05743458344547591	0.7018401542421179	31.0	0.38320004049850176	0.05670148672711396	1.9125902180298104	17.0	1.0	False	False										CAMSAP1	-
chr9	ENSG00000130559.14	138866141	0.00181496341055657	0.0138332353281453	False	False	138866205	GTTT	AAAC	0.005114567621011359	0.0550474682542823	0.9260298926924072	4.0	0.09291195005346103	0.05670148672711396	1.9125902180298104	17.0	1.0	False	False										CAMSAP1	-
chr9	ENSG00000130559.14	138891025	0.00635468350144996	0.0170530925045644	False	False	138891046	ATTTTT	AAAAAT	0.03639484021884663	0.0548457699439007	0.5074163618928775	2.0	0.6635851817938428	0.05670148672711396	1.9125902180298104	17.0	1.0	False	False										CAMSAP1	-
chr9	ENSG00000130559.14	138895165	-0.0018282199698118	0.0191949162599507	False	False	138895176	G	C	0.048646099261281835	0.055835516167653705	0.3842766257529794	14.0	0.8712393580318185	0.05670148672711396	1.9125902180298104	17.0	1.0	False	False										CAMSAP1	-
chr9	ENSG00000130560.4	138739030	0.0020307621999455	0.0165423829166997	False	False	138739051	A	T	0.02332735320021163	0.06039576997903182	0.699617565712398	60.0	0.38624150678616087	0.0005340812574893009	3.499925615952142	15.0	0.04621306601211306	False	False										UBAC1	-
chr9	ENSG00000130560.4	138740351	-0.0208345616609437	0.0271562180653343	False	False	138740408	AC	GT	0.020190475338383064	0.05528885351731167	0.7152118900757953	7.0	0.3651816605685477	0.0005340812574893009	3.499925615952142	15.0	0.04621306601211306	False	False										UBAC1	-
chr9	ENSG00000130560.4	138754220	0.0026349364324411897	0.0159735669357443	False	False	138754231	T	A	0.0360306743191252	0.05951046723914762	0.5453662883395014	52.0	0.6054510406435396	0.0005340812574893009	3.499925615952142	15.0	0.04621306601211306	False	False										UBAC1	-
chr9	ENSG00000130560.4	138760290	0.0243371546661614	0.0354544992615698	False	False	138760305	T	A	-0.007921151529780967	0.05529839144041519	0.8861858694516204	7.0	0.14324379649118946	0.0005340812574893009	3.499925615952142	15.0	0.04621306601211306	False	False										UBAC1	-
chr9	ENSG00000130560.4	138810426	0.0469416779838539	0.0356414056595529	False	False	138810445	A	T	0.012932227142243482	0.0572550450923614	0.8214534039589722	29.0	0.22587052584417258	0.0005340812574893009	3.499925615952142	15.0	0.04621306601211306	False	False										UBAC1	-
chr9	ENSG00000130560.4	138819620	-0.13300178367105	0.0507971091945222	True	False	138819637	AC	GT	-0.18500257781727364	0.053853712601489766	0.0006668279521958112	1.0	3.435279925569252	0.0005340812574893009	3.499925615952142	15.0	0.04621306601211306	False	False										UBAC1	-
chr9	ENSG00000130560.4	138819751	0.13147612757308802	0.0507625350631967	False	False	138819762	AC	GT	0.1825059958050164	0.053879287877140726	0.0007903480334178496	1.0	3.3873126946514063	0.0005340812574893009	3.499925615952142	15.0	0.04621306601211306	False	False										UBAC1	-
chr9	ENSG00000130560.4	138819813	-0.131816697146703	0.051619749667702	False	False	138819829	AC	GT	-0.18812862468063474	0.05439594728948816	0.0006153057324333798	8.0	3.458504430108343	0.0005340812574893009	3.499925615952142	15.0	0.04621306601211306	False	False										UBAC1	-
chr9	ENSG00000130560.4	138859630	-0.0112304573849665	0.0254021062798587	False	False	138859669	GT	AC	-0.0459113852542839	0.05738792046123284	0.42432697508575395	31.0	0.8000182771093498	0.0005340812574893009	3.499925615952142	15.0	0.04621306601211306	False	False										UBAC1	-
chr9	ENSG00000130560.4	138866141	-0.00169966172909415	0.0163415693312595	False	False	138866205	GTTT	AAAC	-0.050516062324835256	0.05497790540911246	0.3588488154208238	4.0	0.9188429779003974	0.0005340812574893009	3.499925615952142	15.0	0.04621306601211306	False	False										UBAC1	-
chr9	ENSG00000130560.4	138891025	0.00327076413014396	0.0156183825300817	False	False	138891046	ATTTTT	AAAAAT	0.007651137706471804	0.05488052357390885	0.8892071911396513	2.0	0.13941444447350876	0.0005340812574893009	3.499925615952142	15.0	0.04621306601211306	False	False										UBAC1	-
chr9	ENSG00000130560.4	138895165	0.0016166837342207901	0.0152990240107555	False	False	138895176	G	C	-0.009361073862800886	0.055899250059150384	0.8671112869398926	14.0	0.16746331753816673	0.0005340812574893009	3.499925615952142	15.0	0.04621306601211306	False	False										UBAC1	-
chr9	ENSG00000130560.4	138922456	-0.00280003362345722	0.0207471174683788	False	False	138922471	A	T	-0.019353061442779644	0.055631067422603896	0.7281552082355934	11.0	0.34788225966910263	0.0005340812574893009	3.499925615952142	15.0	0.04621306601211306	False	False										UBAC1	-
chr9	ENSG00000130560.4	138923171	-0.00277956621693097	0.0183976124029438	False	False	138923200	ATTC	AATG	-0.05276474483335671	0.05522309165830672	0.34003913712398004	7.0	0.9554833539534323	0.0005340812574893009	3.499925615952142	15.0	0.04621306601211306	False	False										UBAC1	-
chr9	ENSG00000130707.13	133360187	0.00912509610676863	0.0231610993931922	False	False	133360232	AC	GT	0.07700363297639441	0.057467900631727124	0.18127497842295776	33.0	1.339941639244116	0.06536485057721686	1.8500152111890455	22.0	1.0	False	False										ASS1	+
chr9	ENSG00000130707.13	133363145	0.0177909087614989	0.0356955066337017	False	False	133363156	T	A	0.10988997988576556	0.05939950072904365	0.06536485057721686	54.0	1.8500152111890455	0.06536485057721686	1.8500152111890455	22.0	1.0	True	False	133321535.0	0.14146861827431767	0.31085398979210915	chr9:133321535						ASS1	+
chr9	ENSG00000130707.13	133376666	0.00012661566332332	0.0168342534918642	False	False	133376711	GT	AC	-0.015595073230786087	0.05801882875879035	0.7882753578822602	37.0	0.2687933135572527	0.06536485057721686	1.8500152111890455	22.0	1.0	False	False										ASS1	+
chr9	ENSG00000130707.13	133381130	-0.0132949058634488	0.0268810860234561	False	False	133381146	AAC	GTT	-0.060301480508714936	0.05503145636645405	0.27398359919057963	5.0	1.0957638501726692	0.06536485057721686	1.8500152111890455	22.0	1.0	False	False										ASS1	+
chr9	ENSG00000130707.13	133384836	-0.00010702461348851899	0.0164684075902683	False	False	133384864	ATTT	AAAT	-0.009971407506876612	0.05679335976157359	0.8607436704076756	24.0	0.17557347458819067	0.06536485057721686	1.8500152111890455	22.0	1.0	False	False										ASS1	+
chr9	ENSG00000130707.13	133392068	0.000332030539955633	0.0144943065171547	False	False	133392118	AAAT	ATTT	0.007497463138066511	0.05563992452710853	0.8928937045289486	11.0	0.13474970000028746	0.06536485057721686	1.8500152111890455	22.0	1.0	False	False										ASS1	+
chr9	ENSG00000130707.13	133394104	0.00435029955326175	0.0226598675627937	False	False	133394139	AC	GT	0.012922109939850079	0.05954416142527642	0.8283518270936955	52.0	0.21701724620081153	0.06536485057721686	1.8500152111890455	22.0	1.0	False	False										ASS1	+
chr9	ENSG00000130707.13	133406187	0.00562726964540055	0.0247610169932253	False	False	133406213	T	A	0.029733358238337712	0.05859511981977436	0.6122322647998156	43.0	0.5074374509309129	0.06536485057721686	1.8500152111890455	22.0	1.0	False	False										ASS1	+
chr9	ENSG00000130707.13	133419186	0.00550729672682077	0.0200511614503867	False	False	133419232	GT	AC	0.059882071046682375	0.05986838494922536	0.3180697037438494	56.0	1.000228603084393	0.06536485057721686	1.8500152111890455	22.0	1.0	False	False										ASS1	+
chr9	ENSG00000130707.13	133438420	-0.0026738355360525	0.0187699680465747	False	False	133438430	T	A	-0.04565898678655829	0.05673694981186101	0.4215814600449639	24.0	0.8047487032341868	0.06536485057721686	1.8500152111890455	22.0	1.0	False	False										ASS1	+
chr9	ENSG00000130707.13	133439797	0.00343344395283347	0.0205020832265041	False	False	133439833	CT	AG	-0.05450207283902327	0.05538757217049968	0.3258412543219529	9.0	0.984012671132243	0.06536485057721686	1.8500152111890455	22.0	1.0	False	False										ASS1	+
chr9	ENSG00000130707.13	133442398	-0.004939452926903971	0.0185145508917908	False	False	133442414	A	T	-0.0547296490672184	0.055133006180203885	0.3215957535109409	6.0	0.9926839267268123	0.06536485057721686	1.8500152111890455	22.0	1.0	False	False										ASS1	+
chr9	ENSG00000130707.13	133443011	-0.00883112417696082	0.0185421093117608	False	False	133443038	GTT	AAC	0.0035909318703734898	0.05513142918441175	0.9481068489615272	5.0	0.06513402470235281	0.06536485057721686	1.8500152111890455	22.0	1.0	False	False										ASS1	+
chr9	ENSG00000130707.13	133447864	0.000146985141643176	0.0151206894458791	False	False	133447882	A	T	-0.020483330064810457	0.05606545010578543	0.715095466650047	16.0	0.36534675145142137	0.06536485057721686	1.8500152111890455	22.0	1.0	False	False										ASS1	+
chr9	ENSG00000130707.13	133474688	0.00280940162843693	0.0211839089994225	False	False	133474785	AT	AT	-0.05767077307090235	0.062153663101632076	0.354340115629014	76.0	0.9278740816386088	0.06536485057721686	1.8500152111890455	22.0	1.0	False	False										ASS1	+
chr9	ENSG00000130707.13	133226122	0.0008222792945053651	0.013510906588706002	False	False	133226138	AT	AT	-0.000420221019396482	0.05725982837575254	0.9941492990300459	29.0	0.0073388452483457035	0.06536485057721686	1.8500152111890455	22.0	1.0	False	False										ASS1	+
chr9	ENSG00000130707.13	133245455	-0.0148964653190883	0.0295000394525464	False	False	133245479	CCCT	AGGG	-0.031503913148707034	0.05510441879733294	0.5679068018054398	5.0	0.5717130102501294	0.06536485057721686	1.8500152111890455	22.0	1.0	False	False										ASS1	+
chr9	ENSG00000130707.13	133264060	-0.0007835381176752099	0.0277239858353638	False	False	133264070	C	G	-0.08291800490832664	0.05536424294152067	0.135189578441959	10.0	1.4976815450345822	0.06536485057721686	1.8500152111890455	22.0	1.0	False	False										ASS1	+
chr9	ENSG00000130707.13	133273372	0.00278547887089822	0.018257956312840003	False	False	133273382	A	T	-0.035935644170276324	0.05858317520799304	0.5400828690871783	43.0	0.6134123669925848	0.06536485057721686	1.8500152111890455	22.0	1.0	False	False										ASS1	+
chr9	ENSG00000130707.13	133310325	-0.0159724297310011	0.0229629142581179	True	False	133310342	T	A	-0.08320414505692042	0.05588276897842531	0.13750336929149548	16.0	1.4889051952497752	0.06536485057721686	1.8500152111890455	22.0	1.0	False	False										ASS1	+
chr9	ENSG00000130707.13	133317579	-0.00486783261120913	0.0163530165915778	False	False	133317595	AAAC	GTTT	-0.022708357016178963	0.05511756791966429	0.6806087999465065	5.0	0.4119985310178627	0.06536485057721686	1.8500152111890455	22.0	1.0	False	False										ASS1	+
chr9	ENSG00000130707.13	133323810	0.00398631796307235	0.0170388873341384	False	False	133323832	AC	GT	0.03697473579868345	0.06162047672453533	0.5489963861771301	71.0	0.6000397556801321	0.06536485057721686	1.8500152111890455	22.0	1.0	False	False										ASS1	+
chr9	ENSG00000107165.8	12588038	0.000777290255730749	0.0469624010269159	False	False	12588096	AGAT	ATCT										False	False										TYRP1	+
chr9	ENSG00000107165.8	12589188	0.00857317768731535	0.0334818916725381	False	False	12589223	GTT	AAC										False	False										TYRP1	+
chr9	ENSG00000107165.8	12595866	-0.000233390993846675	0.0304383995792321	False	False	12595878	AG	CT										False	False										TYRP1	+
chr9	ENSG00000107165.8	12597925	0.000353742846617623	0.0329489996549123	False	False	12597948	AC	GT										False	False										TYRP1	+
chr9	ENSG00000107165.8	12606297	0.0112417812575596	0.0391603262807946	False	False	12606307	T	A										False	False										TYRP1	+
chr9	ENSG00000107165.8	12627713	-0.011355779070031	0.0349026003009163	False	False	12627729	GT	AC										False	False										TYRP1	+
chr9	ENSG00000107165.8	12628960	0.00658973295672332	0.0309204679660862	False	False	12628993	AC	GT										False	False										TYRP1	+
chr9	ENSG00000107165.8	12642111	0.00399402399553235	0.0327774330272234	False	False	12642135	GT	AC										False	False										TYRP1	+
chr9	ENSG00000107165.8	12642528	0.000963204987675766	0.0351731743374976	False	False	12642574	GT	AC										False	False										TYRP1	+
chr9	ENSG00000107165.8	12648479	0.007333778742312429	0.0317706852867369	False	False	12648492	A	T										False	False										TYRP1	+
chr9	ENSG00000107165.8	12667785	0.0122150933776465	0.0316981641005221	False	False	12667808	T	A										False	False										TYRP1	+
chr9	ENSG00000107165.8	12676782	0.00421522526491186	0.0334314225787679	False	False	12676819	GT	AC										False	False										TYRP1	+
chr9	ENSG00000107165.8	12679957	-0.0023987157540302	0.042413139064528003	False	False	12680015	GT	AC										False	False										TYRP1	+
chr9	ENSG00000107165.8	12703871	-0.00408757865931747	0.0311359170477077	False	False	12703924	GT	AC										False	False										TYRP1	+
chr9	ENSG00000107165.8	12711188	0.00232569159457693	0.0367868520823934	False	False	12711202	AAAT	ATTT										False	False										TYRP1	+
chr9	ENSG00000107165.8	12727188	0.0539323338628703	0.0394053375299411	True	False	12727198	A	T										False	False										TYRP1	+
chr9	ENSG00000107165.8	12747250	0.00402002634614012	0.0322603186763917	False	False	12747260	T	A										False	False										TYRP1	+
chr9	ENSG00000107165.8	12759802	0.00566774545498497	0.0335934062123017	False	False	12759826	AC	GT										False	False										TYRP1	+
chr9	ENSG00000107165.8	12769677	-0.0266503658422166	0.0341834083905079	False	False	12769702	GTT	AAC										False	False										TYRP1	+
chr9	ENSG00000107165.8	12775862	-0.0351697948469606	0.036815202867834	False	False	12775879	CGG	CCG										False	False										TYRP1	+
chr9	ENSG00000107165.8	12788889	0.00888740185766654	0.0353825062440046	False	False	12788911	AT	AT										False	False										TYRP1	+
chr9	ENSG00000107165.8	12791691	0.00558316453498898	0.0333637831585781	False	False	12791714	AC	GT										False	False										TYRP1	+
chr9	ENSG00000107165.8	12800528	-0.00582378314165946	0.0303454105252692	False	False	12800549	A	T										False	False										TYRP1	+
chr9	ENSG00000153714.5	12676782	-0.00481625992486611	0.0211910823755445	False	False	12676819	GT	AC	0.04323580505769187	0.06035571759637224	0.4743854966674178	60.0	0.7163497805929593	0.004761047956452499	2.84299604112613	19.0	0.28909025829556	False	False										LURAP1L	+
chr9	ENSG00000153714.5	12679957	0.0385888569274845	0.0367072247913926	True	False	12680015	GT	AC	0.04729750532484668	0.05682434599449804	0.4058566041753995	25.0	0.8323457929357642	0.004761047956452499	2.84299604112613	19.0	0.28909025829556	False	False										LURAP1L	+
chr9	ENSG00000153714.5	12703871	0.00675750936355516	0.0231442933257896	False	False	12703924	GT	AC	-0.0018234348388994235	0.05944373100486507	0.9755503721476256	51.0	0.030674972921033297	0.004761047956452499	2.84299604112613	19.0	0.28909025829556	False	False										LURAP1L	+
chr9	ENSG00000153714.5	12711188	0.00437457138448444	0.0381478645719432	False	False	12711202	AAAT	ATTT						0.004761047956452499	2.84299604112613	19.0	0.28909025829556	False	False										LURAP1L	+
chr9	ENSG00000153714.5	12727188	-0.0237220853072468	0.0442962283394953	False	False	12727198	A	T	-0.1201783785826742	0.05481557653493603	0.0290518994468854	6.0	2.1924129267541317	0.004761047956452499	2.84299604112613	19.0	0.28909025829556	False	False										LURAP1L	+
chr9	ENSG00000153714.5	12747250	0.0026014288249995897	0.0291820946041273	False	False	12747260	T	A	0.01446967992449421	0.059862166304817825	0.8091773207876857	55.0	0.24171661030131583	0.004761047956452499	2.84299604112613	19.0	0.28909025829556	False	False										LURAP1L	+
chr9	ENSG00000153714.5	12759802	0.0135106306554182	0.0422970389160078	False	False	12759826	AC	GT	-0.03312080811255096	0.05526978625239322	0.549416443420115	7.0	0.5992570327900772	0.004761047956452499	2.84299604112613	19.0	0.28909025829556	False	False										LURAP1L	+
chr9	ENSG00000153714.5	12769677	0.0216539424227115	0.0442416238846561	False	False	12769702	GTT	AAC	0.12157331714645155	0.054393183433938765	0.026074558307207056	1.0	2.23508369011172	0.004761047956452499	2.84299604112613	19.0	0.28909025829556	False	False										LURAP1L	+
chr9	ENSG00000153714.5	12775862	0.0385450951994448	0.0431545721469518	False	False	12775879	CGG	CCG	0.12127455514060664	0.05472485702604541	0.02737004268515011	5.0	2.216078062714499	0.004761047956452499	2.84299604112613	19.0	0.28909025829556	False	False										LURAP1L	+
chr9	ENSG00000153714.5	12788889	-0.0275266653590063	0.0500688113269344	False	False	12788911	AT	AT	-0.13371198223682088	0.057216579934091925	0.02009990591644636	34.0	2.3369446826574465	0.004761047956452499	2.84299604112613	19.0	0.28909025829556	False	False										LURAP1L	+
chr9	ENSG00000153714.5	12791691	-0.0109607355353386	0.0340469160302505	False	False	12791714	AC	GT	-0.10836078862294657	0.06129954935322773	0.0782662588237038	71.0	1.7677256972728599	0.004761047956452499	2.84299604112613	19.0	0.28909025829556	False	False										LURAP1L	+
chr9	ENSG00000153714.5	12800528	-0.0111299123721613	0.0258313529623435	False	False	12800549	A	T	-0.06787825349386772	0.05694138201696579	0.23415347515288834	27.0	1.19207246275904	0.004761047956452499	2.84299604112613	19.0	0.28909025829556	False	False										LURAP1L	+
chr9	ENSG00000153714.5	12836322	-0.0135553741730664	0.0340637063269962	False	False	12836342	GT	AC	-0.1024968450993966	0.05492495980505965	0.06291618666551692	6.0	1.8661250816237223	0.004761047956452499	2.84299604112613	19.0	0.28909025829556	False	False										LURAP1L	+
chr9	ENSG00000153714.5	12849218	0.00918455721109712	0.0241422459322449	False	False	12849251	A	T	0.08504599423645845	0.055184219616443465	0.12425550825282362	8.0	1.541128873934768	0.004761047956452499	2.84299604112613	19.0	0.28909025829556	False	False										LURAP1L	+
chr9	ENSG00000153714.5	12857444	-0.0144540264618134	0.0295668748812237	False	False	12857473	AAGG	CCTT	-0.0959545569523453	0.055129315990635516	0.08270849994285709	8.0	1.7405359603707855	0.004761047956452499	2.84299604112613	19.0	0.28909025829556	False	False										LURAP1L	+
chr9	ENSG00000153714.5	12871318	-0.0445994692783364	0.0605584778662662	False	False	12871338	A	T	-0.1502899015898936	0.0551806138211832	0.0068108386855636706	13.0	2.7235996699297145	0.004761047956452499	2.84299604112613	19.0	0.28909025829556	False	False										LURAP1L	+
chr9	ENSG00000153714.5	12897210	-0.015583415530181001	0.0316033875792257	False	False	12897220	A	T	-0.09227004919200754	0.057109262718324526	0.10720173524627756	30.0	1.6156757205412329	0.004761047956452499	2.84299604112613	19.0	0.28909025829556	False	False										LURAP1L	+
chr9	ENSG00000153714.5	12900119	0.0141392833140321	0.0246279433168356	False	False	12900141	GTTT	AAAC	-0.06184537781656803	0.054777071462063516	0.2596970694627537	2.0	1.1290376824799724	0.004761047956452499	2.84299604112613	19.0	0.28909025829556	False	False										LURAP1L	+
chr9	ENSG00000153714.5	12913367	-0.0378392808446048	0.0420216327084434	False	False	12913409	GT	AC	-0.1129135170558157	0.0586506380509562	0.05519390106539787	47.0	1.9251882129179128	0.004761047956452499	2.84299604112613	19.0	0.28909025829556	False	False										LURAP1L	+
chr9	ENSG00000107186.12	13021017	-0.00135130948782602	0.0156605383836867	False	False	13021049	AC	GT	-0.02048332101213816	0.05791629094575897	0.723835431887144	36.0	0.35367114636746416	0.060193163831619524	1.8860327877151863	17.0	1.0	False	False										MPDZ	-
chr9	ENSG00000107186.12	13025964	0.0072864292534717	0.0267485700862871	False	False	13025974	A	T	0.07855742976673738	0.058240080091869026	0.1784250555365988	41.0	1.3488551121979808	0.060193163831619524	1.8860327877151863	17.0	1.0	False	False										MPDZ	-
chr9	ENSG00000107186.12	13043897	-0.007735561102414209	0.0388289263853708	False	False	13043923	A	T	-0.1046896307953318	0.055507853032691394	0.060193163831619524	13.0	1.8860327877151863	0.060193163831619524	1.8860327877151863	17.0	1.0	True	False	13113254.0	0.19364540682629727	0.3635717442108125	chr9:13113254						MPDZ	-
chr9	ENSG00000107186.12	13056272	-0.0181112647658464	0.0255286756832109	False	False	13056325	GT	AC	-0.07442388143564448	0.0566386704176929	0.1898137383004893	24.0	1.3140118030100472	0.060193163831619524	1.8860327877151863	17.0	1.0	False	False										MPDZ	-
chr9	ENSG00000107186.12	13066680	-0.0114379298137527	0.0204956223571647	False	False	13066730	AGAT	ATCT	-0.05606107357418657	0.057076292138506186	0.3267708860903784	28.0	0.9822129552169226	0.060193163831619524	1.8860327877151863	17.0	1.0	False	False										MPDZ	-
chr9	ENSG00000107186.12	13072156	0.0281496464289236	0.0253616066001344	False	False	13072170	A	T	0.052320073786844425	0.055479464832898985	0.34635646702182554	10.0	0.9430529646316801	0.060193163831619524	1.8860327877151863	17.0	1.0	False	False										MPDZ	-
chr9	ENSG00000107186.12	13086124	-0.0030430029970465	0.0226931164000936	False	False	13086134	A	T	0.04416123420763	0.058664733734286025	0.4521968879890909	44.0	0.7527731125083144	0.060193163831619524	1.8860327877151863	17.0	1.0	False	False										MPDZ	-
chr9	ENSG00000107186.12	13090067	0.0119525207250658	0.0222324133906074	False	False	13090078	AT	AT	0.02217511193212165	0.05606342613254639	0.6927124607628331	16.0	0.3955361536359687	0.060193163831619524	1.8860327877151863	17.0	1.0	False	False										MPDZ	-
chr9	ENSG00000107186.12	13129464	-0.0300574649003371	0.0268562055662543	False	False	13129505	AAAT	ATTT	-0.08153605717523367	0.05589050029484917	0.1455924207755685	16.0	1.458853593098861	0.060193163831619524	1.8860327877151863	17.0	1.0	False	False										MPDZ	-
chr9	ENSG00000107186.12	13201353	-0.00803705826130442	0.0403650091909288	False	False	13201368	T	A	-0.04771267789192985	0.056823222734801615	0.4017433749194983	25.0	0.8396686353853708	0.060193163831619524	1.8860327877151863	17.0	1.0	False	False										MPDZ	-
chr9	ENSG00000107186.12	13203728	-0.00783612562860792	0.0193986882168023	False	False	13203796	AC	GT	-0.05242928946756813	0.06157783320504109	0.3953044310908817	71.0	0.8514312170256096	0.060193163831619524	1.8860327877151863	17.0	1.0	False	False										MPDZ	-
chr9	ENSG00000107186.12	13234817	-0.006599239605947029	0.0396776345042947	False	False	13234827	T	A	0.06558944755424148	0.055521675246669885	0.23834052772268136	11.0	1.181330485127526	0.060193163831619524	1.8860327877151863	17.0	1.0	False	False										MPDZ	-
chr9	ENSG00000107186.12	13268152	0.0387516916624356	0.045581646215205995	False	False	13268189	AT	AT	-0.022624196524431574	0.05932389448444431	0.7032158377883998	50.0	0.381367351571364	0.060193163831619524	1.8860327877151863	17.0	1.0	False	False										MPDZ	-
chr9	ENSG00000107186.12	13279882	0.0013358275226513401	0.0293637317803863	False	False	13279892	A	T	0.04729130876647335	0.05767042951447336	0.4128517611810749	34.0	0.8200269906886127	0.060193163831619524	1.8860327877151863	17.0	1.0	False	False										MPDZ	-
chr9	ENSG00000107186.12	13316677	-0.0286703783208133	0.023377629526356	True	False	13316712	GT	AC	-0.026045681021790043	0.05820249929108876	0.6548417264926334	39.0	0.44750107536666955	0.060193163831619524	1.8860327877151863	17.0	1.0	False	False										MPDZ	-
chr9	ENSG00000107186.12	13340116	-0.0138917678244235	0.0440934001239331	False	False	13340132	GTTT	AAAC	-0.06505785593786463	0.056767494783682614	0.2526650747106448	25.0	1.146040637970253	0.060193163831619524	1.8860327877151863	17.0	1.0	False	False										MPDZ	-
chr9	ENSG00000107186.12	13357848	0.0278320956355564	0.0408833782755683	False	False	13357859	T	A	-0.00034214099076722575	0.05892556164995205	0.995371268388463	46.0	0.005806325492486912	0.060193163831619524	1.8860327877151863	17.0	1.0	False	False										MPDZ	-
chr9	ENSG00000107187.11	138988340	-0.00688535733334505	0.0399629392016381	False	False	138988365	AC	GT										False	False										LHX3	-
chr9	ENSG00000107187.11	139013424	0.00238352226885831	0.0396174649166581	False	False	139013441	A	T										False	False										LHX3	-
chr9	ENSG00000107187.11	139021856	-0.0074313847725490595	0.0444181848033415	False	False	139021872	T	A										False	False										LHX3	-
chr9	ENSG00000107187.11	139030884	0.00044988887321054295	0.039740617311884004	False	False	139030910	ATTT	AAAT										False	False										LHX3	-
chr9	ENSG00000107187.11	139031860	0.0029010983722505897	0.0403609746905727	False	False	139031918	AATAG	ATTCT										False	False										LHX3	-
chr9	ENSG00000107187.11	139059141	-0.0068749050983981895	0.040555606989922006	False	False	139059170	AAAC	GTTT										False	False										LHX3	-
chr9	ENSG00000107187.11	139075947	0.0575211542427067	0.0673326960936486	True	False	139075973	A	T										False	False										LHX3	-
chr9	ENSG00000107187.11	139082055	0.0020550494520673803	0.0445493041236235	False	False	139082075	CCCCCT	AGGGGG										False	False										LHX3	-
chr9	ENSG00000107187.11	139084894	-0.00139277258684408	0.0373397345514128	False	False	139084905	G	C										False	False										LHX3	-
chr9	ENSG00000107187.11	139158935	0.0097852308656891	0.0456412876615483	False	False	139158959	AAAAC	GTTTT										False	False										LHX3	-
chr9	ENSG00000148411.3	138988340	-0.00297551602134943	0.0185289151305349	False	False	138988365	AC	GT	-0.032338267504885686	0.05848996625270355	0.5807646705130616	42.0	0.5528857268470544	0.0055496917148021825	2.7932848500538765	23.0	0.36708766250308755	False	False										NACC2	-
chr9	ENSG00000148411.3	139013424	0.0172194817075584	0.0311499360538403	False	False	139013441	A	T	0.1033566067246203	0.05475337022549042	0.05994673798645497	4.0	1.887675704691191	0.0055496917148021825	2.7932848500538765	23.0	0.36708766250308755	False	False										NACC2	-
chr9	ENSG00000148411.3	139021856	0.00753871621384895	0.029737834242971	False	False	139021872	T	A	-0.004902888349158252	0.05598857814793739	0.9302738377065114	15.0	0.08756943847017258	0.0055496917148021825	2.7932848500538765	23.0	0.36708766250308755	False	False										NACC2	-
chr9	ENSG00000148411.3	139030884	0.0035593580420503704	0.0157501024656532	False	False	139030910	ATTT	AAAT	0.032986470449494494	0.05789691987864162	0.5692800252498413	36.0	0.569744824398911	0.0055496917148021825	2.7932848500538765	23.0	0.36708766250308755	False	False										NACC2	-
chr9	ENSG00000148411.3	139031860	-0.00953177321266465	0.0193504313368919	False	False	139031918	AATAG	ATTCT	0.0024622117461762395	0.05598908137828365	0.9649505377895562	15.0	0.04397664125868748	0.0055496917148021825	2.7932848500538765	23.0	0.36708766250308755	False	False										NACC2	-
chr9	ENSG00000148411.3	139059141	-0.0029587027756744102	0.0203169347497462	False	False	139059170	AAAC	GTTT	-0.05253894420137036	0.058439749424649114	0.3693787474542941	42.0	0.8990275406487306	0.0055496917148021825	2.7932848500538765	23.0	0.36708766250308755	False	False										NACC2	-
chr9	ENSG00000148411.3	139075947	-0.0155208121965089	0.0348400043765463	False	False	139075973	A	T	-0.10993717937182976	0.056451915496280994	0.05238364042738302	24.0	1.9474481672649766	0.0055496917148021825	2.7932848500538765	23.0	0.36708766250308755	False	False										NACC2	-
chr9	ENSG00000148411.3	139082055	0.00886790595159958	0.0298715902316104	False	False	139082075	CCCCCT	AGGGGG	0.09470123776189296	0.05766809906310045	0.10160808482636943	36.0	1.6421772054298311	0.0055496917148021825	2.7932848500538765	23.0	0.36708766250308755	False	False										NACC2	-
chr9	ENSG00000148411.3	139084894	-0.0012069459807159699	0.0225888688883194	False	False	139084905	G	C	-0.04924679263737263	0.058752155328643085	0.40260406395215054	45.0	0.8382125278962087	0.0055496917148021825	2.7932848500538765	23.0	0.36708766250308755	False	False										NACC2	-
chr9	ENSG00000148411.3	138810426	0.000804306207231597	0.0162928267169659	False	False	138810445	A	T	0.022973914207062927	0.05724472054591895	0.6884596202058932	29.0	0.4013280873409866	0.0055496917148021825	2.7932848500538765	23.0	0.36708766250308755	False	False										NACC2	-
chr9	ENSG00000148411.3	138819620	-0.000610520180512046	0.0135553203042499	False	False	138819637	AC	GT	-0.012137624658391686	0.0547956256903574	0.8248333141936041	1.0	0.22150718247072762	0.0055496917148021825	2.7932848500538765	23.0	0.36708766250308755	False	False										NACC2	-
chr9	ENSG00000148411.3	138819751	0.000674036579167655	0.0133925327524631	False	False	138819762	AC	GT	0.009059657850968482	0.05479741348205396	0.8687845480526348	1.0	0.1653300270082182	0.0055496917148021825	2.7932848500538765	23.0	0.36708766250308755	False	False										NACC2	-
chr9	ENSG00000148411.3	138819813	0.00018997030027653798	0.013527801559829	False	False	138819829	AC	GT	-0.0003834822116190149	0.05538487348975951	0.994479764715523	8.0	0.006923952109232849	0.0055496917148021825	2.7932848500538765	23.0	0.36708766250308755	False	False										NACC2	-
chr9	ENSG00000148411.3	138832127	0.00648963460458816	0.0276425034318689	False	False	138832137	A	T	0.08912933815953354	0.05675351013457181	0.1173339398374572	26.0	1.5704638875761758	0.0055496917148021825	2.7932848500538765	23.0	0.36708766250308755	False	False										NACC2	-
chr9	ENSG00000148411.3	138866141	0.00117714496206263	0.0134651119981751	False	False	138866205	GTTT	AAAC	0.0060036193456373685	0.05504719618419888	0.9132187080657704	4.0	0.10906312694924666	0.0055496917148021825	2.7932848500538765	23.0	0.36708766250308755	False	False										NACC2	-
chr9	ENSG00000148411.3	138891025	-0.00462494523711967	0.0194307335072074	False	False	138891046	ATTTTT	AAAAAT	-0.032581207133498706	0.0548529926076712	0.5529345361602425	2.0	0.5939731924296545	0.0055496917148021825	2.7932848500538765	23.0	0.36708766250308755	False	False										NACC2	-
chr9	ENSG00000148411.3	138895165	0.0143517229218108	0.0257425438620362	False	False	138895176	G	C	-0.036485538495150426	0.0558644790285137	0.5141556080629076	14.0	0.6531080058318972	0.0055496917148021825	2.7932848500538765	23.0	0.36708766250308755	False	False										NACC2	-
chr9	ENSG00000148411.3	138922456	0.00333057303635519	0.0216005777478446	False	False	138922471	A	T	0.05442587739374958	0.05555901734431599	0.3280144032284946	11.0	0.9796047517625447	0.0055496917148021825	2.7932848500538765	23.0	0.36708766250308755	False	False										NACC2	-
chr9	ENSG00000148411.3	138923171	0.01594502654583	0.0297694934050457	False	False	138923200	ATTC	AATG	0.0922007396090222	0.055064572148142116	0.0950058977774402	7.0	1.6744112595839549	0.0055496917148021825	2.7932848500538765	23.0	0.36708766250308755	False	False										NACC2	-
chr9	ENSG00000148411.3	138953961	-0.0049902749330939895	0.0185142474093529	False	False	138954027	ACAGG	CCTGT	-0.06124511227038532	0.05588414561489278	0.2739360868549852	15.0	1.0959300101398326	0.0055496917148021825	2.7932848500538765	23.0	0.36708766250308755	False	False										NACC2	-
chr9	ENSG00000148411.3	138964697	-0.0304319210468098	0.0448445240495214	False	False	138964718	AAAT	ATTT	-0.12450923816440145	0.05470277382240693	0.023482007435748773	5.0	2.2761046554718023	0.0055496917148021825	2.7932848500538765	23.0	0.36708766250308755	False	False										NACC2	-
chr9	ENSG00000148411.3	138981618	-0.00154553058591412	0.018106580846871997	False	False	138981635	T	A	-0.02036097766407231	0.06153298667543379	0.740986029088959	70.0	0.33089532564817226	0.0055496917148021825	2.7932848500538765	23.0	0.36708766250308755	False	False										NACC2	-
chr9	ENSG00000238227.3	138988340	0.000209439032620197	0.0146591952032165	False	False	138988365	AC	GT	0.016060633284460068	0.058513025597587275	0.7839101465527833	42.0	0.2744796243303869	0.2134757000540176	1.2464780392167878	14.0	1.0	False	False										C9orf69	-
chr9	ENSG00000238227.3	139013424	0.0011401221928770801	0.0158593202978474	False	False	139013441	A	T	0.04976938791093655	0.054979969025283466	0.366005212914561	4.0	0.90522764550939	0.2134757000540176	1.2464780392167878	14.0	1.0	False	False										C9orf69	-
chr9	ENSG00000238227.3	139021856	0.0559550587342353	0.0333181311687256	True	False	139021872	T	A	0.04441263691787593	0.05593400493522737	0.4277748974173583	15.0	0.7940185396934585	0.2134757000540176	1.2464780392167878	14.0	1.0	False	False										C9orf69	-
chr9	ENSG00000238227.3	139030884	0.00224895335431447	0.0205401233138124	False	False	139030910	ATTT	AAAT	0.06463877729690537	0.057807300474532586	0.2643921192688118	36.0	1.1181767141225085	0.2134757000540176	1.2464780392167878	14.0	1.0	False	False										C9orf69	-
chr9	ENSG00000238227.3	139031860	0.00963136784774897	0.0182222805634141	False	False	139031918	AATAG	ATTCT	-0.008076416002854058	0.05598742501850169	0.8853909063237314	15.0	0.14425410706395433	0.2134757000540176	1.2464780392167878	14.0	1.0	False	False										C9orf69	-
chr9	ENSG00000238227.3	139059141	0.00344079304800739	0.0279332951703001	False	False	139059170	AAAC	GTTT	-0.0630503463616835	0.058404137995629886	0.2812322968440865	42.0	1.079552725637373	0.2134757000540176	1.2464780392167878	14.0	1.0	False	False										C9orf69	-
chr9	ENSG00000238227.3	139075947	-0.00723654661421554	0.0218565531090957	False	False	139075973	A	T	-0.06583666238632753	0.05667295918564265	0.24625325125390066	24.0	1.1616944541517145	0.2134757000540176	1.2464780392167878	14.0	1.0	False	False										C9orf69	-
chr9	ENSG00000238227.3	139082055	0.00291827962224003	0.0169035191919099	False	False	139082075	CCCCCT	AGGGGG	0.04317623515587213	0.057874424713906726	0.4562355217428646	36.0	0.7460330771201126	0.2134757000540176	1.2464780392167878	14.0	1.0	False	False										C9orf69	-
chr9	ENSG00000238227.3	139084894	0.0143044735184447	0.0217173019247644	False	False	139084905	G	C	0.0722439874021755	0.05866982289585135	0.2191873285048768	45.0	1.231365356776695	0.2134757000540176	1.2464780392167878	14.0	1.0	False	False										C9orf69	-
chr9	ENSG00000238227.3	138922456	0.00339467032861967	0.019049599305018004	False	False	138922471	A	T	0.035914270724302005	0.05560559266364076	0.518818794946686	11.0	0.6458751539894212	0.2134757000540176	1.2464780392167878	14.0	1.0	False	False										C9orf69	-
chr9	ENSG00000238227.3	138923171	0.00485451771928117	0.0240248966376856	False	False	138923200	ATTC	AATG	0.03661709529719765	0.05526304039810695	0.5080557738855229	7.0	0.6625964665247043	0.2134757000540176	1.2464780392167878	14.0	1.0	False	False										C9orf69	-
chr9	ENSG00000238227.3	138953961	-0.0012016290836096401	0.0187084249491591	False	False	138954027	ACAGG	CCTGT	-0.054565480284144534	0.055905837996902616	0.3297917719614837	15.0	0.9760247272774564	0.2134757000540176	1.2464780392167878	14.0	1.0	False	False										C9orf69	-
chr9	ENSG00000238227.3	138964697	-0.0125846082840686	0.0216869659704652	False	False	138964718	AAAT	ATTT	-0.0685588643557081	0.05500206357328717	0.2134757000540176	5.0	1.2464780392167878	0.2134757000540176	1.2464780392167878	14.0	1.0	True	False	138988568.0	0.9007884297632118	0.9405328998082809	chr9:138988568						C9orf69	-
chr9	ENSG00000238227.3	138981618	-0.00334938812191868	0.0204075635742159	False	False	138981635	T	A	-0.04789813772118011	0.061475104852919474	0.4365910404020842	70.0	0.779146905658436	0.2134757000540176	1.2464780392167878	14.0	1.0	False	False										C9orf69	-
chr9	ENSG00000165661.11	139013424	0.007913072509708059	0.0244042304322122	False	False	139013441	A	T	0.08658584631182338	0.05484144891269596	0.11533090997620993	4.0	1.5788395096865957	0.0874477097650635	1.7142849547542547	11.0	1.0	False	False										QSOX2	-
chr9	ENSG00000165661.11	139021856	0.010559545308176	0.0196731413619472	False	False	139021872	T	A	0.034846021171716215	0.055955248431097934	0.533895029748624	15.0	0.6227480379186385	0.0874477097650635	1.7142849547542547	11.0	1.0	False	False										QSOX2	-
chr9	ENSG00000165661.11	139030884	-0.00472134027478938	0.0244856416180037	False	False	139030910	ATTT	AAAT	-0.07592366428464427	0.057761241887920665	0.18970907850399776	36.0	1.314439610421912	0.0874477097650635	1.7142849547542547	11.0	1.0	False	False										QSOX2	-
chr9	ENSG00000165661.11	139031860	0.0122703484813526	0.0286799407691496	False	False	139031918	AATAG	ATTCT	0.0955424494943192	0.055733120231470125	0.0874477097650635	15.0	1.7142849547542547	0.0874477097650635	1.7142849547542547	11.0	1.0	True	False	139097645.0	0.12768382934846315	0.29700847500693284	chr9:139097645						QSOX2	-
chr9	ENSG00000165661.11	139059141	-0.00507388962406581	0.0181078084877612	False	False	139059170	AAAC	GTTT	-0.04799773824212472	0.058453125381469434	0.41224090466713903	42.0	0.8211321110528808	0.0874477097650635	1.7142849547542547	11.0	1.0	False	False										QSOX2	-
chr9	ENSG00000165661.11	139075947	0.00111290847834636	0.0330107635926303	False	False	139075973	A	T	-0.0849920545510788	0.056590673763245024	0.13414758491706194	24.0	1.501873876014534	0.0874477097650635	1.7142849547542547	11.0	1.0	False	False										QSOX2	-
chr9	ENSG00000165661.11	139082055	-0.0410330656571136	0.0444573882424906	False	False	139082075	CCCCCT	AGGGGG	0.07365326105425822	0.057771105766900914	0.20333237679759475	36.0	1.2749152033101079	0.0874477097650635	1.7142849547542547	11.0	1.0	False	False										QSOX2	-
chr9	ENSG00000165661.11	139084894	-0.0172836047630259	0.0241966946916662	False	False	139084905	G	C	0.03591622662815894	0.05878557671726956	0.5416996347994285	45.0	0.6109700479915127	0.0874477097650635	1.7142849547542547	11.0	1.0	False	False										QSOX2	-
chr9	ENSG00000165661.11	139158935	0.0483807465273485	0.034151010708344	True	False	139158959	AAAAC	GTTTT	-0.024594453516033343	0.05528339866321637	0.6567011275728092	7.0	0.44487954993254836	0.0874477097650635	1.7142849547542547	11.0	1.0	False	False										QSOX2	-
chr9	ENSG00000165661.11	139217922	0.00517771226219536	0.0167817278597253	False	False	139217946	GT	AC	0.031454386851932976	0.055020949771710716	0.5679278341843977	4.0	0.5716801869549951	0.0874477097650635	1.7142849547542547	11.0	1.0	False	False										QSOX2	-
chr9	ENSG00000165661.11	139221809	-0.00127607474477835	0.0153671243263511	False	False	139221832	C	G	-0.02411204951828457	0.05659739192448648	0.6703815070201853	22.0	0.4260275729746596	0.0874477097650635	1.7142849547542547	11.0	1.0	False	False										QSOX2	-
chr9	ENSG00000160360.7	139158935	-0.0229151784811787	0.0356168741358659	False	False	139158959	AAAAC	GTTTT	-0.05602465579877615	0.05521327118374047	0.31100120188947233	7.0	1.0146954635659158	0.000696088623900415	3.4253895868801103	6.0	0.027383819869763463	False	False										GPSM1	+
chr9	ENSG00000160360.7	139258185	0.00634718775503597	0.0187155401061444	False	False	139258210	CCCCG	CGGGG	-0.01460857719637791	0.05598327642899322	0.7943030073363909	15.0	0.26094537740939117	0.000696088623900415	3.4253895868801103	6.0	0.027383819869763463	False	False										GPSM1	+
chr9	ENSG00000160360.7	139277995	0.00624446061046344	0.0292284094837062	False	False	139278058	CTG	AGC	-0.04062133061204295	0.05542423539597667	0.4641377061159324	9.0	0.7329163915717584	0.000696088623900415	3.4253895868801103	6.0	0.027383819869763463	False	False										GPSM1	+
chr9	ENSG00000160360.7	139322568	0.00441487918642713	0.0196368761272382	False	False	139322586	ATTT	AAAT	0.03412865684599798	0.054767738766131516	0.5336108191744312	1.0	0.6231525641716509	0.000696088623900415	3.4253895868801103	6.0	0.027383819869763463	False	False										GPSM1	+
chr9	ENSG00000160360.7	139217922	0.00292817014563631	0.0176883943617781	False	False	139217946	GT	AC	0.040549273768666766	0.05500291332220317	0.4615121152877562	4.0	0.7372204728708095	0.000696088623900415	3.4253895868801103	6.0	0.027383819869763463	False	False										GPSM1	+
chr9	ENSG00000187796.9	139158935	0.02472299560164	0.0267804486358699	False	False	139158959	AAAAC	GTTTT	0.04057388466463145	0.05525458896860391	0.4632872755836437	7.0	0.7343079628677692	2.224776388259531e-05	4.303795333005495	7.0	0.0016570759262066585	False	False										CARD9	-
chr9	ENSG00000187796.9	139258185	-0.13259244453069802	0.0527359707015235	False	False	139258210	CCCCG	CGGGG	-0.20401504155696126	0.054811671377365284	0.00023346642495265126	15.0	3.7221094783329334	2.224776388259531e-05	4.303795333005495	7.0	0.0016570759262066585	False	False										CARD9	-
chr9	ENSG00000187796.9	139322568	-0.00604013428638722	0.0180509615105763	False	False	139322586	ATTT	AAAT	-0.022088027846078717	0.054786292947895186	0.6870840715644924	1.0	0.4031670452148617	2.224776388259531e-05	4.303795333005495	7.0	0.0016570759262066585	False	False										CARD9	-
chr9	ENSG00000187796.9	139365757	-0.13800254855689098	0.0533360925287351	False	False	139365767	A	T	-0.2044722312757208	0.054720628726660524	0.00022079211181910455	14.0	3.736657199190761	2.224776388259531e-05	4.303795333005495	7.0	0.0016570759262066585	False	False										CARD9	-
chr9	ENSG00000187796.9	139217922	-0.00514991228703958	0.0314642106853117	False	False	139217946	GT	AC	-0.0907365217591179	0.05482111083136694	0.0988471083831534	4.0	1.6551383287038626	2.224776388259531e-05	4.303795333005495	7.0	0.0016570759262066585	False	False										CARD9	-
chr9	ENSG00000187796.9	139221809	-0.0110389500515216	0.024313229733255004	False	False	139221832	C	G	0.02855213364795772	0.05659077050735264	0.6142402530789854	22.0	0.5045369305273559	2.224776388259531e-05	4.303795333005495	7.0	0.0016570759262066585	False	False										CARD9	-
chr9	ENSG00000213221.4	139158935	-0.00136894641381391	0.0141505274545749	False	False	139158959	AAAAC	GTTTT	0.0009421500066310987	0.05530010181744214	0.9864174571575324	7.0	0.01703703927600973	0.0006710690536761697	3.4343038537588755	6.0	0.02654935842677717	False	False										DNLZ	-
chr9	ENSG00000213221.4	139258185	0.0153429514063766	0.020816179140538002	False	False	139258210	CCCCG	CGGGG	1.8211888865353465e-05	0.055989251086300346	0.9997406716294509	15.0	0.00032527473598963026	0.0006710690536761697	3.4343038537588755	6.0	0.02654935842677717	False	False										DNLZ	-
chr9	ENSG00000213221.4	139322568	0.0301437613944694	0.0258327814774714	False	False	139322586	ATTT	AAAT	0.07661022270309126	0.0546386127141922	0.1618090834148226	1.0	1.4021260587970967	0.0006710690536761697	3.4343038537588755	6.0	0.02654935842677717	False	False										DNLZ	-
chr9	ENSG00000213221.4	139217922	-0.0280052502625884	0.0213607530372578	False	False	139217946	GT	AC	0.004601936974502925	0.05504760535281289	0.933425774117044	4.0	0.08359922189181603	0.0006710690536761697	3.4343038537588755	6.0	0.02654935842677717	False	False										DNLZ	-
chr9	ENSG00000213221.4	139221809	0.0217899742072565	0.0221696007589588	False	False	139221832	C	G	0.02324538194762946	0.0565985540558403	0.6815698352546575	22.0	0.4107062863248326	0.0006710690536761697	3.4343038537588755	6.0	0.02654935842677717	False	False										DNLZ	-
chr9	ENSG00000107201.5	32364301	0.00176113613874395	0.0163630181083144	False	False	32364359	AGATAT	ATATCT	0.032521695946943624	0.056950147352030286	0.5683784360458053	26.0	0.5710555188894383	0.04730197965463753	1.9925239774399566	14.0	1.0	False	False										DDX58	-
chr9	ENSG00000107201.5	32399806	-0.00275487963636691	0.0360450476947176	False	False	32399817	T	A	0.010661905249167918	0.05997260537011333	0.8590255455147792	56.0	0.1777795909210434	0.04730197965463753	1.9925239774399566	14.0	1.0	False	False										DDX58	-
chr9	ENSG00000107201.5	32428111	-0.00298938305421113	0.0161495562655372	False	False	32428122	A	T	-0.011743916147617635	0.05954502678060741	0.8437915972712803	52.0	0.19722748955824446	0.04730197965463753	1.9925239774399566	14.0	1.0	False	False										DDX58	-
chr9	ENSG00000107201.5	32428842	0.0401879796145671	0.0289862104158583	False	False	32428853	A	T	0.06598832877126799	0.05859403113257727	0.26101390207705805	44.0	1.126195407548596	0.04730197965463753	1.9925239774399566	14.0	1.0	False	False										DDX58	-
chr9	ENSG00000107201.5	32482174	0.0020419255264048	0.016800745185309	False	False	32482214	GT	AC	0.014716120491843038	0.05589564595626143	0.7925053898672333	14.0	0.2632784761689392	0.04730197965463753	1.9925239774399566	14.0	1.0	False	False										DDX58	-
chr9	ENSG00000107201.5	32493621	0.00049678506250682	0.0209318003864596	False	False	32493632	A	T	0.011034659460664405	0.060854356680538325	0.8562453933071168	64.0	0.18132899701153804	0.04730197965463753	1.9925239774399566	14.0	1.0	False	False										DDX58	-
chr9	ENSG00000107201.5	32504037	0.0191992104190223	0.0482234755103146	False	False	32504066	AC	GT	0.005522026261940803	0.060744747763964026	0.9276349055535972	63.0	0.09090541100603051	0.04730197965463753	1.9925239774399566	14.0	1.0	False	False										DDX58	-
chr9	ENSG00000107201.5	32541023	0.00483763393409138	0.031431093161029	False	False	32541034	A	T	-0.013554308741851151	0.05881812565516351	0.8179094883807636	45.0	0.2304444181257457	0.04730197965463753	1.9925239774399566	14.0	1.0	False	False										DDX58	-
chr9	ENSG00000107201.5	32547037	0.00277217303463892	0.048042663249487	False	False	32547061	AAAC	GTTT	0.012977641364432376	0.054960342220484716	0.8134798757347509	3.0	0.2361273754877635	0.04730197965463753	1.9925239774399566	14.0	1.0	False	False										DDX58	-
chr9	ENSG00000107201.5	32565290	0.0261971664590651	0.0407594946657247	False	False	32565309	A	T	-0.02530394973843856	0.05984926436391608	0.6727707561536627	55.0	0.4227946660225727	0.04730197965463753	1.9925239774399566	14.0	1.0	False	False										DDX58	-
chr9	ENSG00000107201.5	32569678	-0.0755486662032554	0.033585200382727005	True	False	32569696	T	A	-0.048024932870669626	0.05532097101291854	0.3859702953820704	8.0	0.8681144237228746	0.04730197965463753	1.9925239774399566	14.0	1.0	False	False										DDX58	-
chr9	ENSG00000107201.5	32618992	-0.000788924518759125	0.0236494452869787	False	False	32619017	GGT	ACC	0.062281093846728364	0.05469327701462368	0.25563265699224336	1.0	1.1387339952235058	0.04730197965463753	1.9925239774399566	14.0	1.0	False	False										DDX58	-
chr9	ENSG00000107201.5	32619592	-0.0101693773457197	0.0289162977324393	False	False	32619616	A	T	-0.07439269318877509	0.06057734914570576	0.22048951255438706	63.0	1.2280612182259658	0.04730197965463753	1.9925239774399566	14.0	1.0	False	False										DDX58	-
chr9	ENSG00000122729.14	32364301	0.0165621446775287	0.0252328785142838	False	False	32364359	AGATAT	ATATCT	0.07122040439645293	0.0568355926414189	0.211121552703573	26.0	1.2530951308239038	0.06555523334080386	1.8475799689945518	16.0	1.0	False	False										ACO1	+
chr9	ENSG00000122729.14	32399806	-0.022214896336859	0.027703541116249997	False	False	32399817	T	A	0.032156860371637334	0.0599449968610626	0.5920838791386769	56.0	0.5364394370754383	0.06555523334080386	1.8475799689945518	16.0	1.0	False	False										ACO1	+
chr9	ENSG00000122729.14	32428111	-0.0197091953982226	0.0241578132269576	False	False	32428122	A	T	0.03918482348835066	0.05950339848474795	0.5107343672942595	52.0	0.6585308484253148	0.06555523334080386	1.8475799689945518	16.0	1.0	False	False										ACO1	+
chr9	ENSG00000122729.14	32428842	0.014680543540241998	0.0218991920732491	False	False	32428853	A	T	0.027036154710959586	0.0587005564897092	0.6454469481258786	44.0	0.4605774855933316	0.06555523334080386	1.8475799689945518	16.0	1.0	False	False										ACO1	+
chr9	ENSG00000122729.14	32482174	0.00585297443191755	0.0196123490933405	False	False	32482214	GT	AC	-0.023206978142943268	0.05588664409335302	0.6782365400724207	14.0	0.41525088005245664	0.06555523334080386	1.8475799689945518	16.0	1.0	False	False										ACO1	+
chr9	ENSG00000122729.14	32493621	-0.00540369920162334	0.0208352061166099	False	False	32493632	A	T	-0.05647803194943925	0.060760922868272386	0.353453867424501	64.0	0.9295124116511808	0.06555523334080386	1.8475799689945518	16.0	1.0	False	False										ACO1	+
chr9	ENSG00000122729.14	32504037	0.0111966152620231	0.0239060345157117	False	False	32504066	AC	GT	0.005744533473415989	0.060744671621370185	0.9247274423077716	63.0	0.09456851638317265	0.06555523334080386	1.8475799689945518	16.0	1.0	False	False										ACO1	+
chr9	ENSG00000122729.14	32526720	-0.00442871581590485	0.0222663444317816	False	False	32526731	T	A	0.0007936253497690817	0.060302249925123126	0.9895090532698684	59.0	0.013160791691098104	0.06555523334080386	1.8475799689945518	16.0	1.0	False	False										ACO1	+
chr9	ENSG00000122729.14	32541023	0.0105977799515129	0.0344402811753205	False	False	32541034	A	T	0.0811093423875812	0.05862971820390564	0.16760476693099866	45.0	1.3834168894603023	0.06555523334080386	1.8475799689945518	16.0	1.0	False	False										ACO1	+
chr9	ENSG00000122729.14	32547037	-0.0100676214647279	0.0224433477881017	False	False	32547061	AAAC	GTTT	0.02587835229557126	0.05494656318907886	0.6379701900510037	3.0	0.47097308354883277	0.06555523334080386	1.8475799689945518	16.0	1.0	False	False										ACO1	+
chr9	ENSG00000122729.14	32293358	0.0288437800174733	0.0279293163126733	True	False	32293403	AC	GT	0.02297078120675084	0.05562680666591896	0.6799212965881489	11.0	0.41294445220822673	0.06555523334080386	1.8475799689945518	16.0	1.0	False	False										ACO1	+
chr9	ENSG00000122729.14	32296551	-0.0143813613736713	0.0394629541734215	False	False	32296565	T	A	0.03232844951476138	0.05578538289750938	0.562648410851316	13.0	0.5795147014434983	0.06555523334080386	1.8475799689945518	16.0	1.0	False	False										ACO1	+
chr9	ENSG00000122729.14	32297166	-0.0336112114301993	0.0332586239093151	False	False	32297206	GT	AC	-0.05243919214592218	0.061695204111897675	0.3961167304784157	72.0	0.8499719370538478	0.06555523334080386	1.8475799689945518	16.0	1.0	False	False										ACO1	+
chr9	ENSG00000122729.14	32307079	-0.0125251238117682	0.0235679262035188	False	False	32307113	T	A	-0.0758422985297264	0.05825236217371956	0.1939523569189096	41.0	1.3019609111052068	0.06555523334080386	1.8475799689945518	16.0	1.0	False	False										ACO1	+
chr9	ENSG00000122729.14	32312931	-0.0118304299437634	0.019005424194882	False	False	32312941	A	T	-0.015186494103184638	0.057824823984909825	0.7930171633777459	35.0	0.2626293182863429	0.06555523334080386	1.8475799689945518	16.0	1.0	False	False										ACO1	+
chr9	ENSG00000122729.14	32328357	-0.0249827973796514	0.0304234131263539	False	False	32328373	AC	GT	-0.10103254916617148	0.05468372187492005	0.06555523334080386	3.0	1.8475799689945518	0.06555523334080386	1.8475799689945518	16.0	1.0	True	False	32384843.0	0.08539399584832252	0.24820382337123514	chr9:32384843						ACO1	+
chr9	ENSG00000165264.6	32482174	-0.00174427063355084	0.0172836122375132	False	False	32482214	GT	AC	0.02890966280471415	0.05587833411183734	0.6052567188399283	14.0	0.5173680150673978	0.016159434121769276	2.4176071982741703	11.0	0.4541373544706517	False	False										NDUFB6	-
chr9	ENSG00000165264.6	32493621	0.0052778050882302	0.0295297286135612	False	False	32493632	A	T	0.09445199223992544	0.060585990959954324	0.12017383986973235	64.0	1.5589741249318776	0.016159434121769276	2.4176071982741703	11.0	0.4541373544706517	False	False										NDUFB6	-
chr9	ENSG00000165264.6	32504037	0.0453535531228388	0.0398998781819128	False	False	32504066	AC	GT	0.04387930833831015	0.060687166077906064	0.4702782660136072	63.0	0.7230409850079483	0.016159434121769276	2.4176071982741703	11.0	0.4541373544706517	False	False										NDUFB6	-
chr9	ENSG00000165264.6	32526720	0.05459057094218	0.0315032071246801	True	False	32526731	T	A	0.07305577829488234	0.060141132596818477	0.2255076491203156	59.0	1.2147389837940474	0.016159434121769276	2.4176071982741703	11.0	0.4541373544706517	False	False										NDUFB6	-
chr9	ENSG00000165264.6	32541023	0.00831279627928256	0.0202694754697653	False	False	32541034	A	T	0.043803845702902584	0.058767067699745025	0.4566473045404323	45.0	0.7453808300714762	0.016159434121769276	2.4176071982741703	11.0	0.4541373544706517	False	False										NDUFB6	-
chr9	ENSG00000165264.6	32547037	-0.025705315482842005	0.0304693124046592	False	False	32547061	AAAC	GTTT	-0.034228027000163384	0.05493276423601212	0.5336548023920901	3.0	0.623089470850342	0.016159434121769276	2.4176071982741703	11.0	0.4541373544706517	False	False										NDUFB6	-
chr9	ENSG00000165264.6	32565290	0.0120830258659833	0.0274823660901133	False	False	32565309	A	T	0.023896046682789204	0.05985133850016565	0.6900095239199887	55.0	0.399256679660106	0.016159434121769276	2.4176071982741703	11.0	0.4541373544706517	False	False										NDUFB6	-
chr9	ENSG00000165264.6	32569678	-0.0387668517344919	0.0301704951471127	False	False	32569696	T	A	-0.029725460029717037	0.055360403033271034	0.5916722624624713	8.0	0.5369444296106793	0.016159434121769276	2.4176071982741703	11.0	0.4541373544706517	False	False										NDUFB6	-
chr9	ENSG00000165264.6	32619592	-0.0117303506674703	0.0322276818568667	False	False	32619616	A	T	-0.09883900625057083	0.060448228919431024	0.10318868070057972	63.0	1.635101772498733	0.016159434121769276	2.4176071982741703	11.0	0.4541373544706517	False	False										NDUFB6	-
chr9	ENSG00000165264.6	32668445	-0.004591468280369829	0.0162435474583602	False	False	32668455	A	T	-0.030237785242851544	0.05723365043495113	0.5976601997795423	29.0	0.5283218004278494	0.016159434121769276	2.4176071982741703	11.0	0.4541373544706517	False	False										NDUFB6	-
chr9	ENSG00000197579.3	32482174	0.0018828859613623699	0.0177337321098551	False	False	32482214	GT	AC	-0.044272089708720465	0.05584688840013898	0.42851636800062604	14.0	0.7927404905984035	0.07955412006127749	1.7586579521966088	10.0	1.0	False	False										TOPORS	-
chr9	ENSG00000197579.3	32493621	0.00810707429732575	0.020648573466488	False	False	32493632	A	T	0.03334726526744008	0.06082421422972634	0.5839688627756986	64.0	0.5482564088948382	0.07955412006127749	1.7586579521966088	10.0	1.0	False	False										TOPORS	-
chr9	ENSG00000197579.3	32504037	-0.0051228078294582894	0.0317313572211877	False	False	32504066	AC	GT	-0.0911110213013089	0.0604930169431441	0.13319564888027866	63.0	1.506141136702471	0.07955412006127749	1.7586579521966088	10.0	1.0	False	False										TOPORS	-
chr9	ENSG00000197579.3	32526720	-0.0463550563102895	0.0299346149518775	True	False	32526731	T	A	-0.06729481473627466	0.06016557178953937	0.2643322626938852	59.0	1.1184937288001442	0.07955412006127749	1.7586579521966088	10.0	1.0	False	False										TOPORS	-
chr9	ENSG00000197579.3	32541023	-0.029473417396642002	0.0291189842470455	False	False	32541034	A	T	0.005574406385071402	0.05882261546329558	0.9245660626505424	45.0	0.09476638094322323	0.07955412006127749	1.7586579521966088	10.0	1.0	False	False										TOPORS	-
chr9	ENSG00000197579.3	32547037	0.0141022387978244	0.0256428403682484	False	False	32547061	AAAC	GTTT	0.09245248623479706	0.05472956136842385	0.09211118596395512	3.0	1.6892605005991772	0.07955412006127749	1.7586579521966088	10.0	1.0	False	False										TOPORS	-
chr9	ENSG00000197579.3	32565290	-0.0261452969878634	0.0314906283225947	False	False	32565309	A	T	0.028772099035168038	0.05984364832514971	0.6310440855608135	55.0	0.4807878503469576	0.07955412006127749	1.7586579521966088	10.0	1.0	False	False										TOPORS	-
chr9	ENSG00000197579.3	32569678	0.00452930581954898	0.0200248954269248	False	False	32569696	T	A	0.045827784176299166	0.05532668772698155	0.4080995663974901	8.0	0.828312448459661	0.07955412006127749	1.7586579521966088	10.0	1.0	False	False										TOPORS	-
chr9	ENSG00000197579.3	32618992	0.0109662964472107	0.0295064551363247	False	False	32619017	GGT	ACC	0.09592939941154248	0.05454693409353661	0.07955412006127749	1.0	1.7586579521966088	0.07955412006127749	1.7586579521966088	10.0	1.0	True	False	32483730.0	0.057549562645503774	0.21546295372195248	chr9:32483730						TOPORS	-
chr9	ENSG00000197579.3	32619592	0.00316763422455413	0.0227700982917929	False	False	32619616	A	T	0.07377593291217119	0.060580132401489996	0.2243501726619441	63.0	1.21782389683844	0.07955412006127749	1.7586579521966088	10.0	1.0	False	False										TOPORS	-
chr9	ENSG00000241043.1	32482174	-0.0044127072620403105	0.017769261267886	False	False	32482214	GT	AC	0.03379830670894634	0.05586976134456617	0.5456422052646765	14.0	0.6049481131752413	0.00018206705190175175	3.785538207302989	11.0	0.014866898489972427	False	False										GVQW1	+
chr9	ENSG00000241043.1	32493621	0.009293237785427459	0.0203101963868762	False	False	32493632	A	T	0.04731081511023759	0.0607899140871005	0.43709280278699536	64.0	0.7782675106671495	0.00018206705190175175	3.785538207302989	11.0	0.014866898489972427	False	False										GVQW1	+
chr9	ENSG00000241043.1	32504037	-0.20664905619748303	0.0350876391098769	False	False	32504066	AC	GT	-0.17737660420223614	0.059782432729289674	0.0032752643486870093	63.0	2.9670355672115805	0.00018206705190175175	3.785538207302989	11.0	0.014866898489972427	False	False										GVQW1	+
chr9	ENSG00000241043.1	32526720	-0.130792118340035	0.0336136028065556	False	False	32526731	T	A	-0.10134048095944613	0.059991820864299564	0.09230716661245733	59.0	1.6892382911443296	0.00018206705190175175	3.785538207302989	11.0	0.014866898489972427	False	False										GVQW1	+
chr9	ENSG00000241043.1	32541023	-0.0830817086589323	0.0307197989085937	False	False	32541034	A	T	-0.020971215919602118	0.05881059293347021	0.7216596488748107	45.0	0.3565890917530098	0.00018206705190175175	3.785538207302989	11.0	0.014866898489972427	False	False										GVQW1	+
chr9	ENSG00000241043.1	32565290	-0.12466373347878199	0.0314175156877534	False	False	32565309	A	T	-0.07298223223000473	0.0597087793289731	0.2226245933269104	55.0	1.2223032031504086	0.00018206705190175175	3.785538207302989	11.0	0.014866898489972427	False	False										GVQW1	+
chr9	ENSG00000241043.1	32569678	0.201614827411171	0.0316215459368219	False	False	32569696	T	A	0.18066856780357454	0.0544734659505156	0.001013896203170508	8.0	3.3166343402436738	0.00018206705190175175	3.785538207302989	11.0	0.014866898489972427	False	False										GVQW1	+
chr9	ENSG00000241043.1	32618992	0.0194430411060793	0.0421858326861791	False	False	32619017	GGT	ACC	0.11918910877836672	0.05440902692804856	0.029172654690922208	1.0	2.190612762400336	0.00018206705190175175	3.785538207302989	11.0	0.014866898489972427	False	False										GVQW1	+
chr9	ENSG00000241043.1	32619592	0.00459044696455741	0.0180160583957026	False	False	32619616	A	T	-0.0246214529436395	0.0607272586336824	0.6854716733245779	63.0	0.4054431814905473	0.00018206705190175175	3.785538207302989	11.0	0.014866898489972427	False	False										GVQW1	+
chr9	ENSG00000241043.1	32668445	0.0171166251456063	0.0203234975650613	False	False	32668455	A	T	0.036442072442321234	0.05722179956476254	0.5246960477192334	29.0	0.6368564553982052	0.00018206705190175175	3.785538207302989	11.0	0.014866898489972427	False	False										GVQW1	+
chr9	ENSG00000107242.13	71234023	0.00466774839120243	0.0188003327538703	False	False	71234035	A	T	0.042748889990597685	0.06035698341312307	0.4793812402787697	60.0	0.7082675039936314	0.07823964109974238	1.7674878064720363	31.0	1.0	False	False										PIP5K1B	+
chr9	ENSG00000107242.13	71315926	-0.00971282835794459	0.023426520599977997	False	False	71315947	AAAG	CTTT	-0.05698170012363201	0.05716679896959057	0.3196701122953249	29.0	0.9967621268062075	0.07823964109974238	1.7674878064720363	31.0	1.0	False	False										PIP5K1B	+
chr9	ENSG00000107242.13	71338306	-0.0007351545638429389	0.0147442529115333	False	False	71338320	T	A	-0.024848943374201123	0.05614825266777335	0.6583861890532803	17.0	0.44255951331613447	0.07823964109974238	1.7674878064720363	31.0	1.0	False	False										PIP5K1B	+
chr9	ENSG00000107242.13	71394046	-0.00275668599198909	0.0159856059848641	False	False	71394056	A	T	-0.012476123897829523	0.0563392317659387	0.8248882974373253	19.0	0.2214464682383596	0.07823964109974238	1.7674878064720363	31.0	1.0	False	False										PIP5K1B	+
chr9	ENSG00000107242.13	71401379	0.0262741751281181	0.0387298895072162	False	False	71401394	ATT	AAT	0.08088908971016154	0.05624833911676379	0.15140986800627187	20.0	1.4380707231594332	0.07823964109974238	1.7674878064720363	31.0	1.0	False	False										PIP5K1B	+
chr9	ENSG00000107242.13	71402535	0.010849177523705998	0.0287791128240839	False	False	71402558	CTTT	AAAG	0.08564177826645357	0.05677094229454816	0.13243901229613542	26.0	1.5085495291255353	0.07823964109974238	1.7674878064720363	31.0	1.0	False	False										PIP5K1B	+
chr9	ENSG00000107242.13	71403391	0.0312858659841426	0.0428212749861282	False	False	71403419	GTTTT	AAAAC	0.09688905755440186	0.0552941770907449	0.08067730126696472	10.0	1.752247029472821	0.07823964109974238	1.7674878064720363	31.0	1.0	False	False										PIP5K1B	+
chr9	ENSG00000107242.13	71405513	0.0468455158267547	0.0488397546040836	False	False	71405535	AC	GT	0.06074057393582884	0.05486348294044347	0.2690450592855854	3.0	1.1071220906949197	0.07823964109974238	1.7674878064720363	31.0	1.0	False	False										PIP5K1B	+
chr9	ENSG00000107242.13	71407369	0.02320008226675	0.0321672338423013	False	False	71407411	GTTT	AAAC	0.06092325971400224	0.05545235849846835	0.2727323553650321	10.0	1.0986594865155286	0.07823964109974238	1.7674878064720363	31.0	1.0	False	False										PIP5K1B	+
chr9	ENSG00000107242.13	71409302	0.0259067158961567	0.041931127746948	False	False	71409346	CTTT	AAAG	0.06055195905103693	0.05606253437953936	0.2809281146508992	17.0	1.0800788747990677	0.07823964109974238	1.7674878064720363	31.0	1.0	False	False										PIP5K1B	+
chr9	ENSG00000107242.13	71412729	-0.00924140584056002	0.0207372156990633	False	False	71412763	GTTTT	AAAAC	-0.07639399900381585	0.0551385232752856	0.1668462633481501	7.0	1.3854922922474686	0.07823964109974238	1.7674878064720363	31.0	1.0	False	False										PIP5K1B	+
chr9	ENSG00000107242.13	71424195	-0.0130753093238217	0.0366834571190397	False	False	71424227	GTT	AAC	-0.053767058424749097	0.05556100330279741	0.3339121695283419	11.0	0.9677121583231383	0.07823964109974238	1.7674878064720363	31.0	1.0	False	False										PIP5K1B	+
chr9	ENSG00000107242.13	71451529	0.0284628140430012	0.0460476513206784	False	False	71451557	AC	GT	0.036852163225568495	0.05577664397097951	0.5092724508356035	13.0	0.6607095838312289	0.07823964109974238	1.7674878064720363	31.0	1.0	False	False										PIP5K1B	+
chr9	ENSG00000107242.13	71468944	0.0278683039005776	0.0433610345497648	False	False	71468970	ATT	AAT	0.05119739620390664	0.05653960566190438	0.3658919490703315	22.0	0.9055138535994911	0.07823964109974238	1.7674878064720363	31.0	1.0	False	False										PIP5K1B	+
chr9	ENSG00000107242.13	71472872	0.0257802726678905	0.0446305961449086	False	False	71472907	GTT	AAC	0.054377667644748606	0.05513406800759039	0.3247223607181492	6.0	0.9862807082775454	0.07823964109974238	1.7674878064720363	31.0	1.0	False	False										PIP5K1B	+
chr9	ENSG00000107242.13	71498742	-0.0371896635101261	0.030391407543807997	True	False	71498767	AC	GT	-0.05523323626078565	0.055642751605657945	0.3216306247711225	12.0	0.9926402750932494	0.07823964109974238	1.7674878064720363	31.0	1.0	False	False										PIP5K1B	+
chr9	ENSG00000107242.13	71524195	-0.0025294268272775	0.0311313497972878	False	False	71524222	GTTT	AAAC	-0.020775919384558292	0.05606511155121968	0.7112062578988687	16.0	0.37056769905073556	0.07823964109974238	1.7674878064720363	31.0	1.0	False	False										PIP5K1B	+
chr9	ENSG00000107242.13	71535676	-0.0289911836114074	0.0375862656172746	False	False	71535747	AC	GT	-0.04708849982838975	0.059273259331458626	0.42760805067857305	50.0	0.7944307493716319	0.07823964109974238	1.7674878064720363	31.0	1.0	False	False										PIP5K1B	+
chr9	ENSG00000107242.13	71536767	-0.010028495892743	0.0230060478756467	False	False	71536796	AAAT	ATTT	-0.05269423482232871	0.05547837187345998	0.3429137900008331	10.0	0.9498158118720286	0.07823964109974238	1.7674878064720363	31.0	1.0	False	False										PIP5K1B	+
chr9	ENSG00000107242.13	71540043	0.00887207291118593	0.0293547392574081	False	False	71540053	T	A	0.015383611174409631	0.060963861088049076	0.8009710942348749	65.0	0.25233984363607387	0.07823964109974238	1.7674878064720363	31.0	1.0	False	False										PIP5K1B	+
chr9	ENSG00000107242.13	71564014	0.0337487341451783	0.0415001760247039	False	False	71564024	A	T	0.1052292317871228	0.05953604398389815	0.07823964109974238	55.0	1.7674878064720363	0.07823964109974238	1.7674878064720363	31.0	1.0	True	False	71625194.0	0.02991183527115216	0.17848615017044295	chr9:71625194						PIP5K1B	+
chr9	ENSG00000107242.13	71619237	0.00310225821784503	0.0176626309921395	False	False	71619286	GT	AC	-0.01857901756823109	0.06118844289135745	0.7616416516397118	67.0	0.3036360575675849	0.07823964109974238	1.7674878064720363	31.0	1.0	False	False										PIP5K1B	+
chr9	ENSG00000107242.13	71620798	0.00129586785831201	0.0164630987697587	False	False	71620808	T	A	-0.00945956255005443	0.060299570831470216	0.8754575934388654	59.0	0.1568761173523561	0.07823964109974238	1.7674878064720363	31.0	1.0	False	False										PIP5K1B	+
chr9	ENSG00000107242.13	71636220	0.000308367032726649	0.0200830018291232	False	False	71636247	AAC	GTT	-0.057948539266564375	0.0548726062879874	0.291712851697213	3.0	1.0560558935807347	0.07823964109974238	1.7674878064720363	31.0	1.0	False	False										PIP5K1B	+
chr9	ENSG00000107242.13	71639712	0.030964801657084	0.0325273624102863	False	False	71639730	AG	CT	0.05269631052317749	0.05480587589577004	0.3369963478659379	2.0	0.9615084087588615	0.07823964109974238	1.7674878064720363	31.0	1.0	False	False										PIP5K1B	+
chr9	ENSG00000107242.13	71652382	-0.00831587127049083	0.0252073343528297	False	False	71652417	AAAAAT	ATTTTT	-0.07163385194733261	0.05541283309645234	0.19702542134886025	10.0	1.2927303648713602	0.07823964109974238	1.7674878064720363	31.0	1.0	False	False										PIP5K1B	+
chr9	ENSG00000107242.13	71662239	-0.0017799460580413399	0.0174496333244869	False	False	71662296	AC	GT	0.040495567521322134	0.05665828379171296	0.4753099475546178	23.0	0.7147333948587613	0.07823964109974238	1.7674878064720363	31.0	1.0	False	False										PIP5K1B	+
chr9	ENSG00000107242.13	71668388	-0.0033045489296087104	0.0172190774596767	False	False	71668476	AGAT	ATCT	-0.0018141351774109344	0.062378183508930186	0.9768210872069124	77.0	0.02908284716484601	0.07823964109974238	1.7674878064720363	31.0	1.0	False	False										PIP5K1B	+
chr9	ENSG00000107242.13	71685708	-0.00699861772783829	0.017852800927926998	False	False	71685728	T	A	-0.04168828262427538	0.0586709728821448	0.4779381436991131	44.0	0.710543571657089	0.07823964109974238	1.7674878064720363	31.0	1.0	False	False										PIP5K1B	+
chr9	ENSG00000107242.13	71690376	0.007796694467929891	0.0205336228420146	False	False	71690398	AAAT	ATTT	0.05501632310338755	0.05496481530756278	0.31759059125640743	4.0	1.0009371048649314	0.07823964109974238	1.7674878064720363	31.0	1.0	False	False										PIP5K1B	+
chr9	ENSG00000107242.13	71716131	-0.0027994178780578896	0.0203786192677956	False	False	71716177	GTT	AAC	-0.005979264331895726	0.055900700140909684	0.9148859590118444	14.0	0.1069622440653464	0.07823964109974238	1.7674878064720363	31.0	1.0	False	False										PIP5K1B	+
chr9	ENSG00000154330.8	71234023	0.0174490537372997	0.0302377897818824	False	False	71234035	A	T	0.09401622521286633	0.06014462343156926	0.11916699296575164	60.0	1.56316923855771	0.0007291037038730928	3.411241039698475	10.0	0.04292660618554296	False	False										PGM5	+
chr9	ENSG00000154330.8	71047093	0.0327038531855884	0.0422241648196848	False	False	71047133	T	A	0.14335246840732707	0.05771882554638628	0.013562124204773592	40.0	2.483634534318799	0.0007291037038730928	3.411241039698475	10.0	0.04292660618554296	False	False										PGM5	+
chr9	ENSG00000154330.8	71052483	0.000565669796198171	0.0158537288625856	False	False	71052516	AC	GT	-0.014254087098550722	0.05633789277127683	0.80042501440527	19.0	0.2530106540622689	0.0007291037038730928	3.411241039698475	10.0	0.04292660618554296	False	False										PGM5	+
chr9	ENSG00000154330.8	71089483	-0.0184209477337725	0.0282905368371772	False	False	71089493	A	T	-0.0940084187281565	0.05816190234741055	0.10710065256294336	41.0	1.6163229697445047	0.0007291037038730928	3.411241039698475	10.0	0.04292660618554296	False	False										PGM5	+
chr9	ENSG00000154330.8	71117594	0.0339381699206375	0.0420885155833837	False	False	71117624	GTTT	AAAC	0.12459249522371635	0.05470219763354118	0.023388581428223282	5.0	2.2776506358735626	0.0007291037038730928	3.411241039698475	10.0	0.04292660618554296	False	False										PGM5	+
chr9	ENSG00000154330.8	71140972	-0.0009580381376524199	0.01445244572715	False	False	71141000	A	T	-0.007626861952349301	0.059233164933072964	0.8976383785065919	49.0	0.128759993847481	0.0007291037038730928	3.411241039698475	10.0	0.04292660618554296	False	False										PGM5	+
chr9	ENSG00000154330.8	71183362	0.0107410781991267	0.0259388957831822	False	False	71183401	GT	AC	0.0891704586987464	0.0569384666515148	0.1183623164294545	28.0	1.5660846514273685	0.0007291037038730928	3.411241039698475	10.0	0.04292660618554296	False	False										PGM5	+
chr9	ENSG00000154330.8	71187712	-0.00229502657471535	0.0270251202046563	False	False	71187797	GT	AC	-0.008389351291499456	0.059129158698047135	0.8872732649880133	48.0	0.1418817970054516	0.0007291037038730928	3.411241039698475	10.0	0.04292660618554296	False	False										PGM5	+
chr9	ENSG00000154330.8	71189765	0.008820484973115	0.0224156222292575	False	False	71189786	T	A	0.0585542052765813	0.06008964936081665	0.3306876884678577	58.0	0.9744474447668089	0.0007291037038730928	3.411241039698475	10.0	0.04292660618554296	False	False										PGM5	+
chr9	ENSG00000154330.8	71213028	-0.0130545424624406	0.0600195269582598	False	False	71213073	GTTT	AAAC						0.0007291037038730928	3.411241039698475	10.0	0.04292660618554296	False	False										PGM5	+
chr9	ENSG00000181778.4	71234023	-0.00414417087139457	0.0174117266281309	False	False	71234035	A	T	-0.012324462118684824	0.06040762108206001	0.8384880371336796	60.0	0.20402164326158126	0.0004758230703113501	3.530173763027716	9.0	0.02790799953609239	False	False										TMEM252	-
chr9	ENSG00000181778.4	71052483	0.005602360399902711	0.0204210308482798	False	False	71052516	AC	GT	-0.03661458546244245	0.056305836403658785	0.5159850550781167	19.0	0.650280464709751	0.0004758230703113501	3.530173763027716	9.0	0.02790799953609239	False	False										TMEM252	-
chr9	ENSG00000181778.4	71089483	-0.00824646049986762	0.0205338336521792	False	False	71089493	A	T	0.017441246383826645	0.05841173741639572	0.7654634279825909	41.0	0.29859146731922104	0.0004758230703113501	3.530173763027716	9.0	0.02790799953609239	False	False										TMEM252	-
chr9	ENSG00000181778.4	71117594	0.011813527667940001	0.0257300244827747	False	False	71117624	GTTT	AAAC	0.07691820192632666	0.05496845158214548	0.16266052232364475	5.0	1.3993154202530014	0.0004758230703113501	3.530173763027716	9.0	0.02790799953609239	False	False										TMEM252	-
chr9	ENSG00000181778.4	71140972	0.000533026147658028	0.0168762302308972	False	False	71141000	A	T	0.00609127589171029	0.059233788850680924	0.9181666581837944	49.0	0.1028344802839717	0.0004758230703113501	3.530173763027716	9.0	0.02790799953609239	False	False										TMEM252	-
chr9	ENSG00000181778.4	71183362	0.00195192807472152	0.0204920942217661	False	False	71183401	GT	AC	0.0613125044758147	0.0570586436314011	0.2834217275497776	28.0	1.0745524354187868	0.0004758230703113501	3.530173763027716	9.0	0.02790799953609239	False	False										TMEM252	-
chr9	ENSG00000181778.4	71187712	-0.0354484534021811	0.0489111493309211	False	False	71187797	GT	AC	-0.13749344747207007	0.05856965107997685	0.01958052408906812	48.0	2.347520344355864	0.0004758230703113501	3.530173763027716	9.0	0.02790799953609239	False	False										TMEM252	-
chr9	ENSG00000181778.4	71189765	0.0350812247071493	0.047795606647461	False	False	71189786	T	A	0.14128422671895444	0.05958913574505105	0.01842824861223276	58.0	2.3709729123011867	0.0004758230703113501	3.530173763027716	9.0	0.02790799953609239	False	False										TMEM252	-
chr9	ENSG00000181778.4	71213028	0.00279643740333838	0.033787056197967	False	False	71213073	GTTT	AAAC						0.0004758230703113501	3.530173763027716	9.0	0.02790799953609239	False	False										TMEM252	-
chr9	ENSG00000187866.6	71315926	-0.0075882667880809	0.0248526686823347	False	False	71315947	AAAG	CTTT	-0.08554816366892562	0.05704992095489925	0.1347701147496308	29.0	1.4995316774681533	0.11833403136740052	1.5660523571278575	14.0	1.0	False	False										FAM122A	+
chr9	ENSG00000187866.6	71338306	-0.0015711466622386199	0.0150984724897811	False	False	71338320	T	A	0.009279578259823763	0.05616317735230976	0.8688719615696798	17.0	0.16522530770674307	0.11833403136740052	1.5660523571278575	14.0	1.0	False	False										FAM122A	+
chr9	ENSG00000187866.6	71394046	-0.000387655471274858	0.0173168967137243	False	False	71394056	A	T	0.01519807098761294	0.056337109443411436	0.787513720386422	19.0	0.26977015927448045	0.11833403136740052	1.5660523571278575	14.0	1.0	False	False										FAM122A	+
chr9	ENSG00000187866.6	71401379	-0.00539706384101621	0.0383210406466835	False	False	71401394	ATT	AAT	0.00864498433886628	0.056431155967604126	0.8783427138724651	20.0	0.15319523746472913	0.11833403136740052	1.5660523571278575	14.0	1.0	False	False										FAM122A	+
chr9	ENSG00000187866.6	71402535	-0.0308354616661152	0.0420666849718153	False	False	71402558	CTTT	AAAG	-0.022048724689253854	0.05696643616906215	0.6989882330343022	26.0	0.38704764018972065	0.11833403136740052	1.5660523571278575	14.0	1.0	False	False										FAM122A	+
chr9	ENSG00000187866.6	71403391	-0.0357419423776868	0.0424735619013764	False	False	71403419	GTTTT	AAAAC	0.008286324180944882	0.055553648212579784	0.881521003865866	10.0	0.149158956208181	0.11833403136740052	1.5660523571278575	14.0	1.0	False	False										FAM122A	+
chr9	ENSG00000187866.6	71405513	-0.0296636931507361	0.0394874368355406	False	False	71405535	AC	GT	-0.054391544904816604	0.0548836054808964	0.3223926507984156	3.0	0.9910344706444063	0.11833403136740052	1.5660523571278575	14.0	1.0	False	False										FAM122A	+
chr9	ENSG00000187866.6	71407369	-0.00344267359371848	0.0200631812801198	False	False	71407411	GTTT	AAAC	-0.012814270434467343	0.055550994103661516	0.8177122564883886	10.0	0.23067580771921273	0.11833403136740052	1.5660523571278575	14.0	1.0	False	False										FAM122A	+
chr9	ENSG00000187866.6	71409302	-0.0686794795728024	0.0443467482438848	True	False	71409346	CTTT	AAAG	-0.0876199736712211	0.05594958129747096	0.11833403136740052	17.0	1.5660523571278575	0.11833403136740052	1.5660523571278575	14.0	1.0	True	False	71329254.0	0.08857965479936754	0.25235850598599086	chr9:71329254						FAM122A	+
chr9	ENSG00000187866.6	71412729	-0.00848192553260665	0.0223980557505449	False	False	71412763	GTTTT	AAAAC	-0.07835048130997269	0.05513012691084975	0.15621394994187368	7.0	1.4211917457885102	0.11833403136740052	1.5660523571278575	14.0	1.0	False	False										FAM122A	+
chr9	ENSG00000187866.6	71424195	0.0162639837498934	0.0451826428252707	False	False	71424227	GTT	AAC	-0.0066415530478434745	0.05564026121459362	0.9050596363298168	11.0	0.119365957363649	0.11833403136740052	1.5660523571278575	14.0	1.0	False	False										FAM122A	+
chr9	ENSG00000187866.6	71451529	-0.0443406856921048	0.044135534727896	False	False	71451557	AC	GT	-0.07491304002557238	0.055657722240189854	0.17926537559398434	13.0	1.34595950050357	0.11833403136740052	1.5660523571278575	14.0	1.0	False	False										FAM122A	+
chr9	ENSG00000187866.6	71468944	-0.0343377769408951	0.0451413216726972	False	False	71468970	ATT	AAT	-0.025361332013440863	0.05659564184426597	0.6543815210388513	22.0	0.4481145753806901	0.11833403136740052	1.5660523571278575	14.0	1.0	False	False										FAM122A	+
chr9	ENSG00000187866.6	71472872	-0.0111778019196158	0.0270363228574538	False	False	71472907	GTT	AAC	-0.04305376847672512	0.05516456458666599	0.4356826813733136	6.0	0.7804605873229675	0.11833403136740052	1.5660523571278575	14.0	1.0	False	False										FAM122A	+
chr9	ENSG00000165060.7	71564014	0.00555654650395854	0.0163262029106372	False	False	71564024	A	T	0.024559285291843543	0.05985037620833637	0.6818680340701506	55.0	0.41034471038834935	0.03446992418917857	2.123331067037002	20.0	1.0	False	False										FXN	+
chr9	ENSG00000165060.7	71619237	0.0238639173792799	0.025257076144174002	False	False	71619286	GT	AC	0.033520709016170894	0.061164613709959716	0.5841217162034513	67.0	0.5480408848018697	0.03446992418917857	2.123331067037002	20.0	1.0	False	False										FXN	+
chr9	ENSG00000165060.7	71620798	0.00843335167747459	0.0227791642197644	False	False	71620808	T	A	0.07263383279792664	0.060142991017108	0.2282057803436608	59.0	1.2076857430862649	0.03446992418917857	2.123331067037002	20.0	1.0	False	False										FXN	+
chr9	ENSG00000165060.7	71636220	-0.0169676196400082	0.0195605339461768	False	False	71636247	AAC	GTT	0.005816703181360099	0.05496404114166517	0.9157833781213232	3.0	0.10582742936182656	0.03446992418917857	2.123331067037002	20.0	1.0	False	False										FXN	+
chr9	ENSG00000165060.7	71639712	-0.0198840151353226	0.0226500657094613	False	False	71639730	AG	CT	-0.01615602962403371	0.05487496693488556	0.7686245753770697	2.0	0.29441529583433546	0.03446992418917857	2.123331067037002	20.0	1.0	False	False										FXN	+
chr9	ENSG00000165060.7	71652382	0.0254385137273278	0.0316639832404662	False	False	71652417	AAAAAT	ATTTTT	0.04490313999157195	0.05549951918429534	0.41906711657922996	10.0	0.8090725947095802	0.03446992418917857	2.123331067037002	20.0	1.0	False	False										FXN	+
chr9	ENSG00000165060.7	71662239	0.0182693137032257	0.0225724736180634	False	False	71662296	AC	GT	0.06447375630688039	0.056586817876498885	0.255422471570118	23.0	1.1393776629672798	0.03446992418917857	2.123331067037002	20.0	1.0	False	False										FXN	+
chr9	ENSG00000165060.7	71668388	-0.00048655445647674295	0.0191604158117645	False	False	71668476	AGAT	ATCT	0.005715439857660519	0.062377267314428726	0.9270658024799799	77.0	0.09162696770364064	0.03446992418917857	2.123331067037002	20.0	1.0	False	False										FXN	+
chr9	ENSG00000165060.7	71685708	0.0721107144103919	0.030187089328734	False	False	71685728	T	A	0.0833145221493228	0.05851786318484972	0.15559528672769554	44.0	1.4237451201207385	0.03446992418917857	2.123331067037002	20.0	1.0	False	False										FXN	+
chr9	ENSG00000165060.7	71716131	0.0547262272102949	0.030599150715892004	False	False	71716177	GTT	AAC	0.021207864302784027	0.05588912647185144	0.70459564832033	14.0	0.3794631557439956	0.03446992418917857	2.123331067037002	20.0	1.0	False	False										FXN	+
chr9	ENSG00000165060.7	71725058	0.0415001468958492	0.036406677246306	False	False	71725092	AAAT	ATTT	0.06465536799824471	0.05595988240096842	0.248799022709968	16.0	1.1553878461532616	0.03446992418917857	2.123331067037002	20.0	1.0	False	False										FXN	+
chr9	ENSG00000165060.7	71725260	-0.0541823876323746	0.0457551224193322	False	False	71725271	T	A	-0.09479248926058076	0.060584021361820936	0.1188374229692158	64.0	1.5646450521080373	0.03446992418917857	2.123331067037002	20.0	1.0	False	False										FXN	+
chr9	ENSG00000165060.7	71749839	-0.0502121685090593	0.024074854593830002	False	False	71749912	AG	CT	-0.013527299483438813	0.05688280725371867	0.8121860828936429	25.0	0.23780998400979017	0.03446992418917857	2.123331067037002	20.0	1.0	False	False										FXN	+
chr9	ENSG00000165060.7	71774299	0.0265708321845524	0.0328467058798756	False	False	71774337	ATATTG	AATATC	0.045547101722860216	0.054907927919498514	0.4074093103111244	3.0	0.8295177663531144	0.03446992418917857	2.123331067037002	20.0	1.0	False	False										FXN	+
chr9	ENSG00000165060.7	71776131	-0.0035849777457753	0.0163815680218759	False	False	71776159	GT	AC	-0.02824209297510844	0.05587940095040577	0.6136177590460601	14.0	0.5054115200729145	0.03446992418917857	2.123331067037002	20.0	1.0	False	False										FXN	+
chr9	ENSG00000165060.7	71792548	0.0176915081883903	0.0225096245983123	False	False	71792577	T	A	-0.004372147438019218	0.05598871595691423	0.9378055820992356	15.0	0.07808979654728601	0.03446992418917857	2.123331067037002	20.0	1.0	False	False										FXN	+
chr9	ENSG00000165060.7	71793880	0.0191828044397577	0.0205896734166587	False	False	71793902	T	A	0.023292907433380385	0.057150684911274466	0.6838743451795996	28.0	0.4075700487149411	0.03446992418917857	2.123331067037002	20.0	1.0	False	False										FXN	+
chr9	ENSG00000165060.7	71808432	-0.0276334075658316	0.0311784865022294	False	False	71808442	A	T	-0.011392872435586137	0.05753979913902345	0.8431783807213009	32.0	0.1979998645469636	0.03446992418917857	2.123331067037002	20.0	1.0	False	False										FXN	+
chr9	ENSG00000165060.7	71814452	0.00692686791800135	0.0208095535668859	False	False	71814465	AC	GT	0.002693385496997901	0.05513158466968061	0.9610654785565959	5.0	0.04885376528056008	0.03446992418917857	2.123331067037002	20.0	1.0	False	False										FXN	+
chr9	ENSG00000119139.12	71639712	0.165225107827383	0.0555298224986595	False	False	71639730	AG	CT	0.2470674947347719	0.05318068918267448	4.890544028802815e-06	2.0	4.645812202359781	2.5032144186036526e-12	7.280891238463134	35.0	3.1510802520286997e-09	False	False										TJP2	+
chr9	ENSG00000119139.12	71652382	-0.0905608278599615	0.0467180556773986	False	False	71652417	AAAAAT	ATTTTT	-0.1785956461484484	0.05466236419317887	0.0012023760009480641	10.0	3.2672506720946903	2.5032144186036526e-12	7.280891238463134	35.0	3.1510802520286997e-09	False	False										TJP2	+
chr9	ENSG00000119139.12	71662239	-0.018155458234362997	0.0327112937091211	False	False	71662296	AC	GT	-0.08314198803393619	0.056508469325837314	0.1422159542609939	23.0	1.471319061122069	2.5032144186036526e-12	7.280891238463134	35.0	3.1510802520286997e-09	False	False										TJP2	+
chr9	ENSG00000119139.12	71668388	0.00347633104413193	0.0302997251811	False	False	71668476	AGAT	ATCT	0.04447580513263205	0.062316560457303924	0.4760556167160189	77.0	0.7137076373639808	2.5032144186036526e-12	7.280891238463134	35.0	3.1510802520286997e-09	False	False										TJP2	+
chr9	ENSG00000119139.12	71685708	-0.227673040028807	0.038703332861513	False	False	71685728	T	A	-0.27411772620506425	0.05647274204184445	1.9802194614926067e-06	44.0	4.853982935731224	2.5032144186036526e-12	7.280891238463134	35.0	3.1510802520286997e-09	False	False										TJP2	+
chr9	ENSG00000119139.12	71690376	0.27581587333211	0.0505551534762437	False	False	71690398	AAAT	ATTT	0.3229834481846585	0.05209785932316993	1.6902305954507373e-09	4.0	6.199553155939658	2.5032144186036526e-12	7.280891238463134	35.0	3.1510802520286997e-09	False	False										TJP2	+
chr9	ENSG00000119139.12	71716131	-0.19668570009525102	0.0496264638129437	False	False	71716177	GTT	AAC	-0.24559832424242445	0.05418952456221682	8.255929828789863e-06	14.0	4.532210352951976	2.5032144186036526e-12	7.280891238463134	35.0	3.1510802520286997e-09	False	False										TJP2	+
chr9	ENSG00000119139.12	71956401	0.000671092659727584	0.0171583433808971	False	False	71956412	T	A	0.039177630722784684	0.055257670347797806	0.478830289292468	7.0	0.7089989584467894	2.5032144186036526e-12	7.280891238463134	35.0	3.1510802520286997e-09	False	False										TJP2	+
chr9	ENSG00000119139.12	71966305	8.05675992975453e-05	0.014195550587238	False	False	71966335	ATG	ATC	0.009806830246718672	0.05589901123008889	0.8608461685900242	14.0	0.17543834910339035	2.5032144186036526e-12	7.280891238463134	35.0	3.1510802520286997e-09	False	False										TJP2	+
chr9	ENSG00000119139.12	71725058	0.17829086098297897	0.0371187890330814	False	False	71725092	AAAT	ATTT	0.203877263824442	0.054899395160415206	0.00024119697737112202	16.0	3.7136522766547007	2.5032144186036526e-12	7.280891238463134	35.0	3.1510802520286997e-09	False	False										TJP2	+
chr9	ENSG00000119139.12	71725260	-0.0589619428907704	0.0487439073965896	False	False	71725271	T	A	-0.07791072373491269	0.06067307411606058	0.2002052745380177	64.0	1.28410707500791	2.5032144186036526e-12	7.280891238463134	35.0	3.1510802520286997e-09	False	False										TJP2	+
chr9	ENSG00000119139.12	71749839	0.0917596303910465	0.0484584588956522	False	False	71749912	AG	CT	0.1388581540928279	0.05633689729563974	0.014253366615185632	25.0	2.464781710716877	2.5032144186036526e-12	7.280891238463134	35.0	3.1510802520286997e-09	False	False										TJP2	+
chr9	ENSG00000119139.12	71774299	0.18616670065637397	0.0355818593186869	False	False	71774337	ATATTG	AATATC	0.16322172665021134	0.05422785841470879	0.002813835594505629	3.0	3.0099238919222926	2.5032144186036526e-12	7.280891238463134	35.0	3.1510802520286997e-09	False	False										TJP2	+
chr9	ENSG00000119139.12	71776131	-0.11030363921179302	0.0456410053590068	False	False	71776159	GT	AC	-0.19347762936468185	0.054845419331729074	0.0004805384863698589	14.0	3.527689854907382	2.5032144186036526e-12	7.280891238463134	35.0	3.1510802520286997e-09	False	False										TJP2	+
chr9	ENSG00000119139.12	71792548	0.140849035705957	0.0502653638897432	False	False	71792577	T	A	0.17998782342131373	0.055074881581843725	0.001200944619905666	15.0	3.2680564760514974	2.5032144186036526e-12	7.280891238463134	35.0	3.1510802520286997e-09	False	False										TJP2	+
chr9	ENSG00000119139.12	71793880	-0.0380550842162295	0.0474396254980715	False	False	71793902	T	A	-0.08465078854691517	0.0569610073026794	0.13827741348259273	28.0	1.4861181807600032	2.5032144186036526e-12	7.280891238463134	35.0	3.1510802520286997e-09	False	False										TJP2	+
chr9	ENSG00000119139.12	71808432	0.32640757519132696	0.0517188010650739	False	False	71808442	A	T	0.3674369696856548	0.05351827296125791	3.7701321693948095e-11	32.0	6.865635779234578	2.5032144186036526e-12	7.280891238463134	35.0	3.1510802520286997e-09	False	False										TJP2	+
chr9	ENSG00000119139.12	71814452	0.12095795812866698	0.051573866529359	False	False	71814465	AC	GT	0.16345419840692593	0.05439031306294858	0.0028578970415660933	5.0	3.005207898284247	2.5032144186036526e-12	7.280891238463134	35.0	3.1510802520286997e-09	False	False										TJP2	+
chr9	ENSG00000119139.12	71821465	-0.29070849233206203	0.0506094888299201	False	False	71821505	ATTT	AAAT	-0.3305187510015308	0.05243330140672623	9.503932508275773e-10	10.0	6.303603666640973	2.5032144186036526e-12	7.280891238463134	35.0	3.1510802520286997e-09	False	False										TJP2	+
chr9	ENSG00000119139.12	71824668	0.283650489231633	0.0543934144668406	False	False	71824687	A	T	0.33187226947727244	0.05678145226713779	1.4280630933038363e-08	58.0	5.844730210772422	2.5032144186036526e-12	7.280891238463134	35.0	3.1510802520286997e-09	False	False										TJP2	+
chr9	ENSG00000119139.12	71838201	0.18139759426396304	0.0353637480803252	False	False	71838242	GTTTT	AAAAC	0.1654189709400813	0.054455076698235766	0.002575087426468261	6.0	3.0377144055228285	2.5032144186036526e-12	7.280891238463134	35.0	3.1510802520286997e-09	False	False										TJP2	+
chr9	ENSG00000119139.12	71842044	0.0017546549924506302	0.0187489204924476	False	False	71842054	T	A	0.059127173486774674	0.0552033764799523	0.2849238344198819	7.0	1.071078931344849	2.5032144186036526e-12	7.280891238463134	35.0	3.1510802520286997e-09	False	False										TJP2	+
chr9	ENSG00000119139.12	71846024	-0.13185140304334697	0.0379422442087175	False	False	71846047	T	A	-0.17594875622250514	0.05443740717793348	0.0013538733425512651	7.0	3.2321296208579713	2.5032144186036526e-12	7.280891238463134	35.0	3.1510802520286997e-09	False	False										TJP2	+
chr9	ENSG00000119139.12	71854738	0.000849062998801088	0.0144579813051821	False	False	71854755	AAAC	GTTT	-0.011733529613535016	0.05479589001385818	0.8305755195673279	1.0	0.21413156370975164	2.5032144186036526e-12	7.280891238463134	35.0	3.1510802520286997e-09	False	False										TJP2	+
chr9	ENSG00000119139.12	71871707	-0.0145628870256475	0.0256814095828448	False	False	71871718	A	T	-0.07468583256770166	0.056546427625574824	0.18754317225794112	23.0	1.3207878146120542	2.5032144186036526e-12	7.280891238463134	35.0	3.1510802520286997e-09	False	False										TJP2	+
chr9	ENSG00000119139.12	71880154	0.0175734572642058	0.0331104848878003	False	False	71880224	AACCCT	AGGGTT	0.08736789085036484	0.055687937754967366	0.11766333507489	14.0	1.568883574658349	2.5032144186036526e-12	7.280891238463134	35.0	3.1510802520286997e-09	False	False										TJP2	+
chr9	ENSG00000119139.12	71881999	-0.0062415950516055895	0.0173992982210235	False	False	71882039	AAC	GTT	-0.01875361412590419	0.0567861949931273	0.7414344966512969	24.0	0.330249528572462	2.5032144186036526e-12	7.280891238463134	35.0	3.1510802520286997e-09	False	False										TJP2	+
chr9	ENSG00000119139.12	71892086	-0.0412888710332369	0.0427278098534642	False	False	71892126	ATT	AAT	-0.11012164049581903	0.05582400307700122	0.04940327025506159	17.0	1.9726575384413403	2.5032144186036526e-12	7.280891238463134	35.0	3.1510802520286997e-09	False	False										TJP2	+
chr9	ENSG00000119139.12	71897035	-0.0361056944076717	0.0388922751417388	False	False	71897062	GTTT	AAAC	-0.10774338708252618	0.0548108480637828	0.05017039866705224	5.0	1.9657310712862233	2.5032144186036526e-12	7.280891238463134	35.0	3.1510802520286997e-09	False	False										TJP2	+
chr9	ENSG00000119139.12	71916045	0.0155307275026844	0.0230363731163483	False	False	71916055	A	T	0.09251313900619396	0.05601314603584563	0.0996027965450932	18.0	1.6516326175821323	2.5032144186036526e-12	7.280891238463134	35.0	3.1510802520286997e-09	False	False										TJP2	+
chr9	ENSG00000119139.12	71917979	0.000946333222495506	0.0144017875238666	False	False	71918023	GT	AC	0.012002836629033571	0.05688391437768975	0.8330218211148237	25.0	0.21100581351239014	2.5032144186036526e-12	7.280891238463134	35.0	3.1510802520286997e-09	False	False										TJP2	+
chr9	ENSG00000119139.12	71932125	0.000202907574262859	0.0251070096197832	False	False	71932145	AC	GT	-0.01237201619422399	0.06225251569323754	0.8426232667000215	76.0	0.1987392165031486	2.5032144186036526e-12	7.280891238463134	35.0	3.1510802520286997e-09	False	False										TJP2	+
chr9	ENSG00000119139.12	71934378	0.00342331559183519	0.0164376069198738	False	False	71934403	AC	GT	0.025836670967202404	0.05632480821470486	0.6467598071021023	19.0	0.4587085475500502	2.5032144186036526e-12	7.280891238463134	35.0	3.1510802520286997e-09	False	False										TJP2	+
chr9	ENSG00000119139.12	71934916	0.00267217281208101	0.0182710887091066	False	False	71934991	GT	AC	0.043920189100146376	0.06256200115240683	0.4833028443714506	79.0	0.7020266022685676	2.5032144186036526e-12	7.280891238463134	35.0	3.1510802520286997e-09	False	False										TJP2	+
chr9	ENSG00000107263.14	134372009	0.017453456412643998	0.0249165831014653	False	False	134372023	G	C	0.08748120466887174	0.05921593230688975	0.14070038096057813	51.0	1.477325463956148	1.2049859579989438e-09	6.299030164782065	20.0	5.637436667753169e-07	False	False										RAPGEF1	-
chr9	ENSG00000107263.14	134380135	-0.00273538361503838	0.0329944649517605	False	False	134380179	GT	AC	0.0020783977102901826	0.06008404703854869	0.9724303875477528	57.0	0.03459150661001123	1.2049859579989438e-09	6.299030164782065	20.0	5.637436667753169e-07	False	False										RAPGEF1	-
chr9	ENSG00000107263.14	134382458	0.0159819563386469	0.03450934516310201	False	False	134382482	A	T	0.1141405809201446	0.060017391876776426	0.05824711929723885	60.0	1.9017917532053072	1.2049859579989438e-09	6.299030164782065	20.0	5.637436667753169e-07	False	False										RAPGEF1	-
chr9	ENSG00000107263.14	134406704	-0.00665379406794928	0.0190566086873591	False	False	134406716	G	C	-0.03030099252785195	0.05677010372494819	0.5938976267125013	24.0	0.5337491133477685	1.2049859579989438e-09	6.299030164782065	20.0	5.637436667753169e-07	False	False										RAPGEF1	-
chr9	ENSG00000107263.14	134441693	0.0265752002718215	0.027562377931322005	False	False	134441712	ATTT	AAAT	0.10014455163217638	0.054854631565526266	0.06881159696415662	5.0	1.8256352977696937	1.2049859579989438e-09	6.299030164782065	20.0	5.637436667753169e-07	False	False										RAPGEF1	-
chr9	ENSG00000107263.14	134456554	-0.0494216483788396	0.0313118395824658	False	False	134456572	A	T	-0.09461009262301118	0.056817008119411365	0.0968985609992672	27.0	1.665172027787361	1.2049859579989438e-09	6.299030164782065	20.0	5.637436667753169e-07	False	False										RAPGEF1	-
chr9	ENSG00000107263.14	134480273	-0.0015901571537777401	0.0227946022517597	False	False	134480301	GT	AC	-0.008439826894256519	0.057926381458414535	0.8842573631088819	36.0	0.14569919062380043	1.2049859579989438e-09	6.299030164782065	20.0	5.637436667753169e-07	False	False										RAPGEF1	-
chr9	ENSG00000107263.14	134514825	0.18913699353483399	0.0533074012031427	False	False	134514855	GT	AC	0.2585349359409969	0.0543418529666995	2.984990023951497e-06	18.0	4.757565703536576	1.2049859579989438e-09	6.299030164782065	20.0	5.637436667753169e-07	False	False										RAPGEF1	-
chr9	ENSG00000107263.14	134607629	0.185270327218388	0.0451267488210462	False	False	134607641	A	T	0.2713573440555311	0.05584867697588418	1.9148902202419496e-06	37.0	4.8587962821877575	1.2049859579989438e-09	6.299030164782065	20.0	5.637436667753169e-07	False	False										RAPGEF1	-
chr9	ENSG00000107263.14	134621343	0.13315345904443301	0.0571221525829971	False	False	134621374	GTTT	AAAC	0.22912025818016415	0.053583803163729016	2.4952276502826705e-05	4.0	4.275923780177965	1.2049859579989438e-09	6.299030164782065	20.0	5.637436667753169e-07	False	False										RAPGEF1	-
chr9	ENSG00000107263.14	134627065	-0.267849894323182	0.0595748478171453	False	False	134627104	AAAAC	GTTTT	-0.3100489862247455	0.053313762903295696	1.4717503773689807e-08	16.0	5.815552482895167	1.2049859579989438e-09	6.299030164782065	20.0	5.637436667753169e-07	False	False										RAPGEF1	-
chr9	ENSG00000107263.14	134629424	-0.20794803350711302	0.0538877791843564	False	False	134629464	GTTTT	AAAAC	-0.2983459226748947	0.052620962412113885	3.1313494208708577e-08	5.0	5.66971619291806	1.2049859579989438e-09	6.299030164782065	20.0	5.637436667753169e-07	False	False										RAPGEF1	-
chr9	ENSG00000107263.14	134637346	0.0426588022893388	0.0458538630316713	False	False	134637377	GT	AC	0.10174653963123592	0.058316815776523326	0.08208925141133525	43.0	1.7447204254282374	1.2049859579989438e-09	6.299030164782065	20.0	5.637436667753169e-07	False	False										RAPGEF1	-
chr9	ENSG00000107263.14	134650666	-0.00644632245525051	0.0191135732031467	False	False	134650696	GTTT	AAAC	-0.026617523386466724	0.05519619959325947	0.6299608606586078	6.0	0.48223471149483343	1.2049859579989438e-09	6.299030164782065	20.0	5.637436667753169e-07	False	False										RAPGEF1	-
chr9	ENSG00000107263.14	134659389	0.00145499354376725	0.0184224297978715	False	False	134659419	GTTT	AAAC	-0.0054930303378161825	0.0550473577550389	0.9205737377673148	4.0	0.09978735695653557	1.2049859579989438e-09	6.299030164782065	20.0	5.637436667753169e-07	False	False										RAPGEF1	-
chr9	ENSG00000107263.14	134671811	0.00554982740100056	0.0202423588415799	False	False	134671824	T	A	0.010388419714468012	0.061310625381912336	0.8655800221849036	68.0	0.16943914125418089	1.2049859579989438e-09	6.299030164782065	20.0	5.637436667753169e-07	False	False										RAPGEF1	-
chr9	ENSG00000107263.14	134676206	0.00228731071028982	0.0174063668391447	False	False	134676216	T	A	0.034448261420551955	0.05667114242322437	0.5437223021729649	23.0	0.6078624842832661	1.2049859579989438e-09	6.299030164782065	20.0	5.637436667753169e-07	False	False										RAPGEF1	-
chr9	ENSG00000107263.14	134676694	0.00190364193174596	0.0145719342220556	False	False	134676728	GT	AC	0.028117246944890817	0.055533590669678584	0.6129829464349582	10.0	0.5063106239993747	1.2049859579989438e-09	6.299030164782065	20.0	5.637436667753169e-07	False	False										RAPGEF1	-
chr9	ENSG00000107263.14	134704113	0.0162054679045623	0.0251834611817513	False	False	134704125	T	A	0.039471830295935165	0.056843678640081476	0.4879577727912472	25.0	0.6943926086462476	1.2049859579989438e-09	6.299030164782065	20.0	5.637436667753169e-07	False	False										RAPGEF1	-
chr9	ENSG00000130714.11	134372009	-0.0176865837820811	0.0353547006331415	False	False	134372023	G	C	0.060095368365736986	0.059336393431989584	0.3120250892623593	51.0	1.0127910526718704	0.011121605679007204	2.5562135916906925	16.0	0.45447133633004955	False	False										POMT1	+
chr9	ENSG00000130714.11	134380135	0.07594854401873799	0.0485724640684152	False	False	134380179	GT	AC	0.0932494295152004	0.05982237679133304	0.12019217236312645	57.0	1.5587717258454068	0.011121605679007204	2.5562135916906925	16.0	0.45447133633004955	False	False										POMT1	+
chr9	ENSG00000130714.11	134406704	-0.0504100285806744	0.0381054567404345	False	False	134406716	G	C	-0.032280429861188994	0.05676658415766229	0.5700040623841918	24.0	0.5686519691150347	0.011121605679007204	2.5562135916906925	16.0	0.45447133633004955	False	False										POMT1	+
chr9	ENSG00000130714.11	134441693	-0.0074562462519905	0.0218306839071285	False	False	134441712	ATTT	AAAT	-0.06963233121611771	0.05499796455060354	0.20637687925786707	5.0	1.266089241394545	0.011121605679007204	2.5562135916906925	16.0	0.45447133633004955	False	False										POMT1	+
chr9	ENSG00000130714.11	134456554	0.0500988406402126	0.0262102140352396	False	False	134456572	A	T	0.07928558562339119	0.05689334544052443	0.16445165407020193	27.0	1.3935827645480143	0.011121605679007204	2.5562135916906925	16.0	0.45447133633004955	False	False										POMT1	+
chr9	ENSG00000130714.11	134456914	-0.0121105490756093	0.0321303874882039	False	False	134456936	A	T	-0.11012381876445686	0.06037621121123875	0.06925930455425873	63.0	1.8239604068424524	0.011121605679007204	2.5562135916906925	16.0	0.45447133633004955	False	False										POMT1	+
chr9	ENSG00000130714.11	134480273	0.00184703392892751	0.0207443547098889	False	False	134480301	GT	AC	0.06640026128687235	0.057800600461949014	0.25156732591391395	36.0	1.1487815136208597	0.011121605679007204	2.5562135916906925	16.0	0.45447133633004955	False	False										POMT1	+
chr9	ENSG00000130714.11	134291488	-0.000564234179373271	0.015599495127423	False	False	134291513	T	A	0.00043044529655618976	0.059654993100656	0.9942479710363968	53.0	0.007215578683076846	0.011121605679007204	2.5562135916906925	16.0	0.45447133633004955	False	False										POMT1	+
chr9	ENSG00000130714.11	134302715	0.0299725966379917	0.0251258200696685	False	False	134302731	GT	AC	0.06948137024452555	0.05491515050619465	0.20667454025203108	4.0	1.2652495641742396	0.011121605679007204	2.5562135916906925	16.0	0.45447133633004955	False	False										POMT1	+
chr9	ENSG00000130714.11	134304649	-0.00253692657101044	0.0150061959974441	False	False	134304683	AGTG	ACTC	0.005652761543502879	0.05513090380234695	0.9183957324775812	5.0	0.10253344591935093	0.011121605679007204	2.5562135916906925	16.0	0.45447133633004955	False	False										POMT1	+
chr9	ENSG00000130714.11	134305898	-0.0326358205929543	0.0550079387976239	False	False	134305916	AGAT	ATCT	0.016469923033001696	0.061421179483869964	0.7887945521493785	69.0	0.26814729335060916	0.011121605679007204	2.5562135916906925	16.0	0.45447133633004955	False	False										POMT1	+
chr9	ENSG00000130714.11	134311001	0.0468398740817839	0.0475952246987054	False	False	134311025	A	T	0.06481974044595773	0.057709872947475524	0.2622535185321715	35.0	1.1232001932312905	0.011121605679007204	2.5562135916906925	16.0	0.45447133633004955	False	False										POMT1	+
chr9	ENSG00000130714.11	134324751	0.00515312381851653	0.0170885622097328	False	False	134324761	T	A	0.04567009973425612	0.058063171620363126	0.4321694345931334	38.0	0.7865588196398029	0.011121605679007204	2.5562135916906925	16.0	0.45447133633004955	False	False										POMT1	+
chr9	ENSG00000130714.11	134325981	0.0186576244155439	0.029806942256069002	False	False	134325991	T	A	0.07181413391339282	0.059607128353982124	0.2293013021406629	54.0	1.2047910358458862	0.011121605679007204	2.5562135916906925	16.0	0.45447133633004955	False	False										POMT1	+
chr9	ENSG00000130714.11	134326786	-0.10328796922724999	0.0347696573355226	True	False	134326800	A	T	-0.06284169112144485	0.05632172488313976	0.2653767874716393	20.0	1.115762900582913	0.011121605679007204	2.5562135916906925	16.0	0.45447133633004955	False	False										POMT1	+
chr9	ENSG00000130714.11	134333885	-0.0291566083343476	0.0661259175717812	False	False	134333903	T	A						0.011121605679007204	2.5562135916906925	16.0	0.45447133633004955	False	False										POMT1	+
chr9	ENSG00000130717.8	134372009	-0.0116652352885658	0.0351751864350745	False	False	134372023	G	C	-0.035937712423488005	0.05940543100255975	0.545692538908932	51.0	0.6049566818552241	0.07313690646024727	1.7981416512016115	15.0	1.0	False	False										UCK1	-
chr9	ENSG00000130717.8	134380135	-0.0391999779878572	0.0306624409688561	False	False	134380179	GT	AC	-0.044627951968279136	0.060024313542569874	0.4578104336337625	57.0	0.7434979150012023	0.07313690646024727	1.7981416512016115	15.0	1.0	False	False										UCK1	-
chr9	ENSG00000130717.8	134382458	0.00100459027730375	0.018955561131789	False	False	134382482	A	T	0.005754732089225604	0.06041120899093678	0.9241784640842972	60.0	0.09525934318064981	0.07313690646024727	1.7981416512016115	15.0	1.0	False	False										UCK1	-
chr9	ENSG00000130717.8	134406704	-0.06719231566650401	0.0504508115212088	False	False	134406716	G	C	-0.048869742200371664	0.05672832109151615	0.3896451281449538	24.0	0.8614699194346551	0.07313690646024727	1.7981416512016115	15.0	1.0	False	False										UCK1	-
chr9	ENSG00000130717.8	134441693	0.00357115691876864	0.0168462594888856	False	False	134441712	ATTT	AAAT	0.016002992739178323	0.0551247246813597	0.7717656767486774	5.0	0.2903051730721786	0.07313690646024727	1.7981416512016115	15.0	1.0	False	False										UCK1	-
chr9	ENSG00000130717.8	134456554	0.00895483005478768	0.0397594896557425	False	False	134456572	A	T	0.10208917289711024	0.05677482240005339	0.07313690646024727	27.0	1.7981416512016115	0.07313690646024727	1.7981416512016115	15.0	1.0	True	False	134500356.0	0.4153175683291717	0.5748376227816017	chr9:134500356						UCK1	-
chr9	ENSG00000130717.8	134456914	-0.0414401576285576	0.0298575421863308	True	False	134456936	A	T	-0.04556257084771502	0.0606825887397205	0.4534038211570789	63.0	0.7508343298131496	0.07313690646024727	1.7981416512016115	15.0	1.0	False	False										UCK1	-
chr9	ENSG00000130717.8	134480273	0.0006317471345184559	0.0169953105127936	False	False	134480301	GT	AC	0.030618092356291864	0.05790128525020585	0.5973391100909751	36.0	0.5287981471220107	0.07313690646024727	1.7981416512016115	15.0	1.0	False	False										UCK1	-
chr9	ENSG00000130717.8	134302715	-0.0011140163299931	0.0143493607496807	False	False	134302731	GT	AC	-0.017743336964955208	0.05503952227355408	0.7473731570693855	4.0	0.3223744725974974	0.07313690646024727	1.7981416512016115	15.0	1.0	False	False										UCK1	-
chr9	ENSG00000130717.8	134304649	0.0148971796788994	0.0265419330173837	False	False	134304683	AGTG	ACTC	0.04519680755600521	0.055075445590123034	0.4124487121585885	5.0	0.8206344419319703	0.07313690646024727	1.7981416512016115	15.0	1.0	False	False										UCK1	-
chr9	ENSG00000130717.8	134305898	0.0162384334737696	0.0393617401499279	False	False	134305916	AGAT	ATCT	0.023179941603964357	0.06141300612992422	0.7061461332706617	69.0	0.3774435264563552	0.07313690646024727	1.7981416512016115	15.0	1.0	False	False										UCK1	-
chr9	ENSG00000130717.8	134311001	0.0298063206706903	0.0316126257654302	False	False	134311025	A	T	-0.015926336387809784	0.057824158304665425	0.7831784187446804	35.0	0.27542703352285197	0.07313690646024727	1.7981416512016115	15.0	1.0	False	False										UCK1	-
chr9	ENSG00000130717.8	134324751	0.0297113290498555	0.0278675610016566	False	False	134324761	T	A	0.025528390081774054	0.058104876676407326	0.6607283605348863	38.0	0.4393502153690914	0.07313690646024727	1.7981416512016115	15.0	1.0	False	False										UCK1	-
chr9	ENSG00000130717.8	134325981	0.0100700858251058	0.0223888617410947	False	False	134325991	T	A	0.013312215857268998	0.059756134918426324	0.8238724902014687	54.0	0.22277571793158363	0.07313690646024727	1.7981416512016115	15.0	1.0	False	False										UCK1	-
chr9	ENSG00000130717.8	134326786	-0.0223623132935072	0.0404980703428906	False	False	134326800	A	T	-0.016367840044962584	0.0564257048815221	0.7719482447700305	20.0	0.29007772396163034	0.07313690646024727	1.7981416512016115	15.0	1.0	False	False										UCK1	-
chr9	ENSG00000130717.8	134333885	0.00311308526278974	0.0385715848491565	False	False	134333903	T	A						0.07313690646024727	1.7981416512016115	15.0	1.0	False	False										UCK1	-
chr9	ENSG00000130723.13	134372009	0.0171382484584677	0.0319243329293879	False	False	134372023	G	C	0.09149376580593917	0.059194501547808136	0.12330748740539375	51.0	1.5456463592660663	0.00025635551077899754	3.703258964996657	24.0	0.037393500069832046	False	False										PRRC2B	+
chr9	ENSG00000130723.13	134380135	-0.0138050411821378	0.0312603213167148	False	False	134380179	GT	AC	-0.05767383231506711	0.059984165451656864	0.3371472677528525	57.0	0.9614842830738102	0.00025635551077899754	3.703258964996657	24.0	0.037393500069832046	False	False										PRRC2B	+
chr9	ENSG00000130723.13	134382458	0.0110021882876165	0.0293731274413689	False	False	134382482	A	T	0.07900243520066019	0.060223386321030886	0.19067782966515728	60.0	1.3118231973792445	0.00025635551077899754	3.703258964996657	24.0	0.037393500069832046	False	False										PRRC2B	+
chr9	ENSG00000130723.13	134406704	0.0215625225142938	0.038342225421118994	False	False	134406716	G	C	0.09331179318459414	0.056548378067857986	0.09993051939508182	24.0	1.6501232461985045	0.00025635551077899754	3.703258964996657	24.0	0.037393500069832046	False	False										PRRC2B	+
chr9	ENSG00000130723.13	134441693	0.00567413791803017	0.0162582782788628	False	False	134441712	ATTT	AAAT	0.02233410763516637	0.055118032718965336	0.6855901150737739	5.0	0.4052050941121764	0.00025635551077899754	3.703258964996657	24.0	0.037393500069832046	False	False										PRRC2B	+
chr9	ENSG00000130723.13	134456554	-0.0069001389791883295	0.0243937029470386	False	False	134456572	A	T	-0.07612395545744452	0.056907409322939466	0.18199057447574796	27.0	1.3376809164770542	0.00025635551077899754	3.703258964996657	24.0	0.037393500069832046	False	False										PRRC2B	+
chr9	ENSG00000130723.13	134456914	-0.0130461526532124	0.0292660468913895	False	False	134456936	A	T	-0.10074530242761658	0.06043661508512443	0.09667797115920873	63.0	1.6669580565641826	0.00025635551077899754	3.703258964996657	24.0	0.037393500069832046	False	False										PRRC2B	+
chr9	ENSG00000130723.13	134198582	0.0104070356851267	0.0231773114846212	False	False	134198599	T	A	0.07522762092378743	0.05700420822242719	0.18792654519703686	28.0	1.3196853928793033	0.00025635551077899754	3.703258964996657	24.0	0.037393500069832046	False	False										PRRC2B	+
chr9	ENSG00000130723.13	134208250	-4.95801725719339e-05	0.0169210221204724	False	False	134208260	A	T	0.0004649958184223288	0.06008417031687682	0.993830744913146	57.0	0.007739073635701313	0.00025635551077899754	3.703258964996657	24.0	0.037393500069832046	False	False										PRRC2B	+
chr9	ENSG00000130723.13	134208682	-0.0148381978166729	0.0237167179991009	False	False	134208716	GTTTTT	AAAAAC	0.0037062449523037186	0.05643287720621582	0.9476781481526017	20.0	0.0656752789470655	0.00025635551077899754	3.703258964996657	24.0	0.037393500069832046	False	False										PRRC2B	+
chr9	ENSG00000130723.13	134209148	0.009654096955298059	0.0200482413454885	False	False	134209171	AAAAAC	GTTTTT	-0.016671650365677915	0.05504053756988635	0.76215869664513	4.0	0.3028976660067955	0.00025635551077899754	3.703258964996657	24.0	0.037393500069832046	False	False										PRRC2B	+
chr9	ENSG00000130723.13	134220919	0.0052052149117356	0.020060856541258	False	False	134220937	T	A	0.034691136423130466	0.056945990733008316	0.542845168555143	26.0	0.6091936583521763	0.00025635551077899754	3.703258964996657	24.0	0.037393500069832046	False	False										PRRC2B	+
chr9	ENSG00000130723.13	134225963	0.00151587939933213	0.0175549775489261	False	False	134226004	GTTT	AAAC	-0.042594059239818086	0.055081750410826524	0.4399071618495912	5.0	0.7732880477132779	0.00025635551077899754	3.703258964996657	24.0	0.037393500069832046	False	False										PRRC2B	+
chr9	ENSG00000130723.13	134245395	0.00031200519514430097	0.0156736178216534	False	False	134245417	ATT	AAT	-0.02781664415874933	0.05650146975124017	0.6228402729154123	21.0	0.4923171783179812	0.00025635551077899754	3.703258964996657	24.0	0.037393500069832046	False	False										PRRC2B	+
chr9	ENSG00000130723.13	134291488	0.0066316157763848	0.0260039938303263	False	False	134291513	T	A	0.08771010785116967	0.05942509076764491	0.14106955964867188	53.0	1.4759776841422185	0.00025635551077899754	3.703258964996657	24.0	0.037393500069832046	False	False										PRRC2B	+
chr9	ENSG00000130723.13	134302715	-0.0013209931209304199	0.0182572226366652	False	False	134302731	GT	AC	-0.005772133545884992	0.05504727121396688	0.9165523801593928	4.0	0.10485775985968322	0.00025635551077899754	3.703258964996657	24.0	0.037393500069832046	False	False										PRRC2B	+
chr9	ENSG00000130723.13	134304649	0.060766718682027	0.0591783338870561	False	False	134304683	AGTG	ACTC	0.16178140774662847	0.054405512641624285	0.003160418312873967	5.0	2.9736216036103222	0.00025635551077899754	3.703258964996657	24.0	0.037393500069832046	False	False										PRRC2B	+
chr9	ENSG00000130723.13	134305898	0.062637079165969	0.0517647455883268	False	False	134305916	AGAT	ATCT	0.11977922608267486	0.06098725313767939	0.05057479959977896	69.0	1.9640042782755267	0.00025635551077899754	3.703258964996657	24.0	0.037393500069832046	False	False										PRRC2B	+
chr9	ENSG00000130723.13	134311001	0.0739333640736529	0.0655615899017968	False	False	134311025	A	T	0.1819234750982449	0.056866441226966075	0.0015264237831622534	35.0	3.1991359257413277	0.00025635551077899754	3.703258964996657	24.0	0.037393500069832046	False	False										PRRC2B	+
chr9	ENSG00000130723.13	134324751	0.015304521556348998	0.0213108788498128	False	False	134324761	T	A	0.044512129831580864	0.05806620959690936	0.4439449166265379	38.0	0.7665754341566333	0.00025635551077899754	3.703258964996657	24.0	0.037393500069832046	False	False										PRRC2B	+
chr9	ENSG00000130723.13	134326786	0.00115833136816744	0.0236684081749279	False	False	134326800	A	T	-0.0012579946904522769	0.056433220144042624	0.98222939636374	20.0	0.022291740347995668	0.00025635551077899754	3.703258964996657	24.0	0.037393500069832046	False	False										PRRC2B	+
chr9	ENSG00000130723.13	134333885	-0.0295835665669512	0.0772200005452466	False	False	134333903	T	A						0.00025635551077899754	3.703258964996657	24.0	0.037393500069832046	False	False										PRRC2B	+
chr9	ENSG00000130723.13	134252508	-0.0837449401562716	0.0491607043675452	False	False	134252520	T	A	-0.14007940571067987	0.057357285983167285	0.01517811080080461	36.0	2.4422251386125406	0.00025635551077899754	3.703258964996657	24.0	0.037393500069832046	False	False										PRRC2B	+
chr9	ENSG00000130723.13	134259652	0.00559314552826505	0.022709505581422002	False	False	134259680	ATGT	ACAT	-0.017802622037006027	0.055039464261635904	0.7465578681210561	4.0	0.3234519499023352	0.00025635551077899754	3.703258964996657	24.0	0.037393500069832046	False	False										PRRC2B	+
chr9	ENSG00000160563.9	134637346	-0.00135573720603702	0.0195637181224312	False	False	134637377	GT	AC	-0.012019130090428692	0.058616803840542665	0.8376796843591513	43.0	0.2050458111487066	5.594720496518127e-05	4.0825076409053525	27.0	0.01172925986875362	False	False										MED27	-
chr9	ENSG00000160563.9	134650666	0.00830530299001093	0.0177880006575176	False	False	134650696	GTTT	AAAC	0.03659689951117488	0.05517877450001665	0.5076412075985717	6.0	0.6632423398813223	5.594720496518127e-05	4.0825076409053525	27.0	0.01172925986875362	False	False										MED27	-
chr9	ENSG00000160563.9	134659389	0.00016292373466249199	0.0152713634374497	False	False	134659419	GTTT	AAAC	-0.02834792328425165	0.05502606531799468	0.6067772995569762	4.0	0.5151726390107941	5.594720496518127e-05	4.0825076409053525	27.0	0.01172925986875362	False	False										MED27	-
chr9	ENSG00000160563.9	134671811	-0.00319462983735385	0.0208395449103705	False	False	134671824	T	A	-0.0680543881030463	0.0611717845008813	0.2669221728865196	68.0	1.1125127157613957	5.594720496518127e-05	4.0825076409053525	27.0	0.01172925986875362	False	False										MED27	-
chr9	ENSG00000160563.9	134676206	-0.0072904459269966795	0.0198428369694953	False	False	134676216	T	A	-0.035536937633329525	0.056668980895222036	0.5310558643966754	23.0	0.6270968186111455	5.594720496518127e-05	4.0825076409053525	27.0	0.01172925986875362	False	False										MED27	-
chr9	ENSG00000160563.9	134676694	-0.00602463535018293	0.0193831115525932	False	False	134676728	GT	AC	-0.01376052171151191	0.055550295529939966	0.8045135016727254	10.0	0.24771284437353525	5.594720496518127e-05	4.0825076409053525	27.0	0.01172925986875362	False	False										MED27	-
chr9	ENSG00000160563.9	134704113	0.000986387068553372	0.0151167494293287	False	False	134704125	T	A	0.015359875663421887	0.05688130132864524	0.7873144817949527	25.0	0.2700338301804411	5.594720496518127e-05	4.0825076409053525	27.0	0.01172925986875362	False	False										MED27	-
chr9	ENSG00000160563.9	135049698	-0.0143309998320832	0.0332625404617869	False	False	135049716	ACGG	CCGT	-0.1028211520348411	0.0593388187590824	0.08423181020032071	53.0	1.7327805673432501	5.594720496518127e-05	4.0825076409053525	27.0	0.01172925986875362	False	False										MED27	-
chr9	ENSG00000160563.9	135051572	-0.0060814664427259295	0.030636771450930002	False	False	135051582	A	T	-0.0971469120773081	0.057848896759839424	0.09414453177107192	38.0	1.6793217765347366	5.594720496518127e-05	4.0825076409053525	27.0	0.01172925986875362	False	False										MED27	-
chr9	ENSG00000160563.9	134730212	-0.00836163966152001	0.0276763883736712	False	False	134730249	AAC	GTT	-0.08811033484226452	0.05533948451123377	0.11231973169749296	10.0	1.5921784530605512	5.594720496518127e-05	4.0825076409053525	27.0	0.01172925986875362	False	False										MED27	-
chr9	ENSG00000160563.9	134731924	-0.00218072361538471	0.0149725513206314	False	False	134731938	C	G	-0.02061576043458366	0.05624243944749725	0.7141987675070359	18.0	0.3665516758715388	5.594720496518127e-05	4.0825076409053525	27.0	0.01172925986875362	False	False										MED27	-
chr9	ENSG00000160563.9	134737155	-0.0031309513502918	0.0160263195996558	False	False	134737175	T	A	-0.020457368091549303	0.059536671340984615	0.7313959948845066	52.0	0.3436095372948168	5.594720496518127e-05	4.0825076409053525	27.0	0.01172925986875362	False	False										MED27	-
chr9	ENSG00000160563.9	134753662	-0.007146438998947241	0.0214973176033586	False	False	134753705	AAAT	ATTT	0.01773091235691484	0.05615676611865513	0.7524079726943196	17.0	0.31573955522030456	5.594720496518127e-05	4.0825076409053525	27.0	0.01172925986875362	False	False										MED27	-
chr9	ENSG00000160563.9	134770009	-0.0510006805313405	0.051882333052644	False	False	134770019	A	T	-0.13744175992960309	0.056809636026690424	0.016135455186976844	30.0	2.419338857672489	5.594720496518127e-05	4.0825076409053525	27.0	0.01172925986875362	False	False										MED27	-
chr9	ENSG00000160563.9	134771292	0.000805966629206636	0.016287676887327	False	False	134771303	T	A	0.0006291306027652495	0.061780194095053365	0.9918827360667944	72.0	0.010183370447125592	5.594720496518127e-05	4.0825076409053525	27.0	0.01172925986875362	False	False										MED27	-
chr9	ENSG00000160563.9	134789332	-0.0122630039325948	0.0301798132842441	False	False	134789347	ATTC	AATG	-0.08603961443668058	0.05467861150823637	0.11654360259593233	2.0	1.57355155998649	5.594720496518127e-05	4.0825076409053525	27.0	0.01172925986875362	False	False										MED27	-
chr9	ENSG00000160563.9	134861085	-0.00475437633633386	0.0258358179855661	False	False	134861096	T	A	-0.087608041101772	0.061193316663508364	0.15341940811254207	69.0	1.431660283810301	5.594720496518127e-05	4.0825076409053525	27.0	0.01172925986875362	False	False										MED27	-
chr9	ENSG00000160563.9	134868618	0.129136975102922	0.0763887327834633	False	False	134868630	T	A	0.2107530060482383	0.057702323048231585	0.00030870947128811606	47.0	3.65241804687961	5.594720496518127e-05	4.0825076409053525	27.0	0.01172925986875362	False	False										MED27	-
chr9	ENSG00000160563.9	134879357	0.008834367669350541	0.0300401035929907	False	False	134879414	CT	AG	0.09223821253681176	0.05473065363740028	0.09287090727977516	3.0	1.685311729472579	5.594720496518127e-05	4.0825076409053525	27.0	0.01172925986875362	False	False										MED27	-
chr9	ENSG00000160563.9	134920801	-0.0714497976770847	0.0723893308287444	False	False	134920850	AC	GT	-0.17570570504859548	0.05731647218535136	0.002373926351820195	39.0	3.065535933202487	5.594720496518127e-05	4.0825076409053525	27.0	0.01172925986875362	False	False										MED27	-
chr9	ENSG00000160563.9	134922829	-0.018673057427972	0.040101977496629	False	False	134922862	AC	GT	-0.12748393129317628	0.057943948650352316	0.028578502011805125	41.0	2.200125021897367	5.594720496518127e-05	4.0825076409053525	27.0	0.01172925986875362	False	False										MED27	-
chr9	ENSG00000160563.9	134969235	0.0364481348841235	0.0364095739340374	False	False	134969265	GT	AC	0.14348797802119145	0.0583158068957351	0.014460046514107412	46.0	2.4605331840428564	5.594720496518127e-05	4.0825076409053525	27.0	0.01172925986875362	False	False										MED27	-
chr9	ENSG00000160563.9	134977430	-0.011314697123111998	0.0284832839234533	False	False	134977441	A	T	-0.10016543543041953	0.05706548885482576	0.08022007984674892	30.0	1.7552716613931014	5.594720496518127e-05	4.0825076409053525	27.0	0.01172925986875362	False	False										MED27	-
chr9	ENSG00000160563.9	135015211	-0.00392123276025284	0.0216192803056018	False	False	135015221	T	A	-0.06508985476916332	0.05984882967086064	0.2777265233499083	56.0	1.0875710540561239	5.594720496518127e-05	4.0825076409053525	27.0	0.01172925986875362	False	False										MED27	-
chr9	ENSG00000160563.9	135016551	0.00571865049781996	0.0217069399309803	False	False	135016573	AAAG	CTTT	0.06798981106851676	0.05492080760377724	0.21661058082858328	4.0	1.2379608755760665	5.594720496518127e-05	4.0825076409053525	27.0	0.01172925986875362	False	False										MED27	-
chr9	ENSG00000160563.9	135024620	-0.00037582523681610496	0.0158696311085228	False	False	135024642	ATT	AAT	-0.00565169910345449	0.055726931229677035	0.9192819807853934	12.0	0.10141773427575199	5.594720496518127e-05	4.0825076409053525	27.0	0.01172925986875362	False	False										MED27	-
chr9	ENSG00000107282.5	71956401	-0.009302647594454691	0.0225579300244557	False	False	71956412	T	A	-0.021271344964128885	0.055287614118108126	0.7006803165701974	7.0	0.38473978852999496	0.010084842979308187	2.5878856616541066	27.0	0.5965496984653957	False	False										APBA1	-
chr9	ENSG00000107282.5	71966305	0.0149164169660435	0.0229199986602347	False	False	71966335	ATG	ATC	0.06678135157157726	0.0557769063738041	0.2320781758608628	14.0	1.1972939324390615	0.010084842979308187	2.5878856616541066	27.0	0.5965496984653957	False	False										APBA1	-
chr9	ENSG00000107282.5	71975815	-0.0267181653741412	0.0295731998013457	False	False	71975825	A	T	-0.06451793420712107	0.05640557820752641	0.2535715348336753	21.0	1.1438218746689879	0.010084842979308187	2.5878856616541066	27.0	0.5965496984653957	False	False										APBA1	-
chr9	ENSG00000107282.5	71987766	-0.0191349751571449	0.0424917999708992	False	False	71987776	T	A	-0.12432023208869325	0.05747904432534594	0.031345562864208185	36.0	2.162879246652211	0.010084842979308187	2.5878856616541066	27.0	0.5965496984653957	False	False										APBA1	-
chr9	ENSG00000107282.5	71987947	-0.00970460927943265	0.0217404496406317	False	False	71987957	T	A	-0.06599343024574568	0.0587971107556292	0.26263048055529103	46.0	1.122392399858313	0.010084842979308187	2.5878856616541066	27.0	0.5965496984653957	False	False										APBA1	-
chr9	ENSG00000107282.5	72006394	0.0160977675242927	0.0296438478907023	False	False	72006409	T	A	-0.07598790992692127	0.055827371561818745	0.1744355907029473	15.0	1.3611228291981894	0.010084842979308187	2.5878856616541066	27.0	0.5965496984653957	False	False										APBA1	-
chr9	ENSG00000107282.5	72015924	0.0126902694472982	0.0228422203095681	False	False	72015949	AG	CT	0.06537183979624425	0.0553513677841327	0.2384528264097675	9.0	1.1810338644419924	0.010084842979308187	2.5878856616541066	27.0	0.5965496984653957	False	False										APBA1	-
chr9	ENSG00000107282.5	72037402	-0.0557845626634883	0.0416860269696864	True	False	72037443	GT	AC	-0.05347283468891708	0.05736630765494227	0.3520116692080545	31.0	0.9321296223308568	0.010084842979308187	2.5878856616541066	27.0	0.5965496984653957	False	False										APBA1	-
chr9	ENSG00000107282.5	72045456	-0.00499597976706715	0.0182078174289305	False	False	72045488	GT	AC	-0.04841691322550079	0.05574909866177533	0.38578108508695697	13.0	0.8684788523531431	0.010084842979308187	2.5878856616541066	27.0	0.5965496984653957	False	False										APBA1	-
chr9	ENSG00000107282.5	72075653	4.44859032618262e-05	0.0414226874237452	False	False	72075663	T	A						0.010084842979308187	2.5878856616541066	27.0	0.5965496984653957	False	False										APBA1	-
chr9	ENSG00000107282.5	72101768	-0.00816795931290063	0.035629114294367006	False	False	72101803	T	A	-0.004506836297577848	0.055813990374978084	0.9356931359223402	13.0	0.08074743030016902	0.010084842979308187	2.5878856616541066	27.0	0.5965496984653957	False	False										APBA1	-
chr9	ENSG00000107282.5	72106522	-0.00679836949227953	0.0202012330363321	False	False	72106539	A	T	-0.016420338355079313	0.0596469557705889	0.783294115808568	53.0	0.2752921443004466	0.010084842979308187	2.5878856616541066	27.0	0.5965496984653957	False	False										APBA1	-
chr9	ENSG00000107282.5	72136985	-0.00427942437918694	0.0225943281985398	False	False	72137027	AT	AT	0.0051074988068072905	0.056253661300138376	0.9277137472612788	18.0	0.09079406902168564	0.010084842979308187	2.5878856616541066	27.0	0.5965496984653957	False	False										APBA1	-
chr9	ENSG00000107282.5	72151959	0.00780579464571416	0.0232902569553928	False	False	72151993	AT	AT	0.010732782457661223	0.058120471557997926	0.8536187209126644	38.0	0.1846644077371442	0.010084842979308187	2.5878856616541066	27.0	0.5965496984653957	False	False										APBA1	-
chr9	ENSG00000107282.5	72155039	-0.0496908770855609	0.0447270626923143	False	False	72155074	AAC	GTT	-0.06330227128026937	0.05605294991212308	0.2596125569537469	17.0	1.1293298814694213	0.010084842979308187	2.5878856616541066	27.0	0.5965496984653957	False	False										APBA1	-
chr9	ENSG00000107282.5	72158193	0.0353095021846979	0.0361955818790661	False	False	72158207	C	G	0.055688384403155815	0.05793584062650293	0.3372295629530689	37.0	0.9612078430373373	0.010084842979308187	2.5878856616541066	27.0	0.5965496984653957	False	False										APBA1	-
chr9	ENSG00000107282.5	72184359	-0.0024565781307875198	0.0227929375114039	False	False	72184406	GT	AC	-0.053670275795786926	0.059046014458323935	0.3641382565737805	48.0	0.9089567905327237	0.010084842979308187	2.5878856616541066	27.0	0.5965496984653957	False	False										APBA1	-
chr9	ENSG00000107282.5	72213367	-0.0246612119452218	0.0363763760131762	False	False	72213378	A	T	-0.08345023897819256	0.0575336440011257	0.14797505258666693	34.0	1.4504598209798736	0.010084842979308187	2.5878856616541066	27.0	0.5965496984653957	False	False										APBA1	-
chr9	ENSG00000107282.5	72215723	-7.037433475311759e-05	0.0231175864975708	False	False	72215786	AAAT	ATTT	-0.0493093200581876	0.060119705195026886	0.41281803918172905	58.0	0.8201856595641869	0.010084842979308187	2.5878856616541066	27.0	0.5965496984653957	False	False										APBA1	-
chr9	ENSG00000107282.5	72232872	0.00909985227808657	0.0394160390768171	False	False	72232884	AC	GT	0.007480640923741584	0.054798129119424326	0.8914984728234587	1.0	0.13651270661884543	0.010084842979308187	2.5878856616541066	27.0	0.5965496984653957	False	False										APBA1	-
chr9	ENSG00000107282.5	72238261	0.0041446987703530795	0.0156082885393606	False	False	72238285	T	A	0.02548785082294228	0.056325312741519015	0.651212031951251	19.0	0.4525114834232327	0.010084842979308187	2.5878856616541066	27.0	0.5965496984653957	False	False										APBA1	-
chr9	ENSG00000107282.5	72244981	-0.0108174165962033	0.0300290450893539	False	False	72244991	A	T	-0.0768220290207717	0.05599961626325061	0.17108602812657675	17.0	1.3718313471941712	0.010084842979308187	2.5878856616541066	27.0	0.5965496984653957	False	False										APBA1	-
chr9	ENSG00000107282.5	72290983	-0.0123155252500213	0.0358313102158501	False	False	72290993	T	A	0.03223659149738303	0.05809361044808641	0.5793768681722342	38.0	0.5549076955062086	0.010084842979308187	2.5878856616541066	27.0	0.5965496984653957	False	False										APBA1	-
chr9	ENSG00000107282.5	72294315	-0.00206703842474986	0.0155705106529133	False	False	72294372	AC	GT	-0.03251942913614697	0.059099965293159515	0.5825811868967145	48.0	0.5502444709542141	0.010084842979308187	2.5878856616541066	27.0	0.5965496984653957	False	False										APBA1	-
chr9	ENSG00000107282.5	72299870	-0.0037765139536552203	0.0225534913266794	False	False	72299910	AC	GT	-0.037924915922155814	0.0574071700295326	0.5093513708287067	31.0	0.6606302993623564	0.010084842979308187	2.5878856616541066	27.0	0.5965496984653957	False	False										APBA1	-
chr9	ENSG00000107282.5	72317106	0.00319566259051921	0.0217963035063002	False	False	72317134	ATT	AAT	0.03408462639301787	0.058386678498502924	0.5598214803405184	41.0	0.58377402636274	0.010084842979308187	2.5878856616541066	27.0	0.5965496984653957	False	False										APBA1	-
chr9	ENSG00000107282.5	72338055	-0.00392333736430165	0.041185821040098	False	False	72338083	ATG	ATC						0.010084842979308187	2.5878856616541066	27.0	0.5965496984653957	False	False										APBA1	-
chr9	ENSG00000107282.5	72341943	-0.00510567030154561	0.0175716015792982	False	False	72341968	AC	GT	-0.051448872636963815	0.060222406386037375	0.39367437426169694	59.0	0.8543144607534694	0.010084842979308187	2.5878856616541066	27.0	0.5965496984653957	False	False										APBA1	-
chr9	ENSG00000135063.13	71956401	-0.00637997490745422	0.0281188139771837	False	False	71956412	T	A	-0.03098370333549409	0.05527357620680932	0.5754869628157613	7.0	0.5605518126702487	0.05927554848786173	1.8926984984875483	25.0	1.0	False	False										FAM189A2	+
chr9	ENSG00000135063.13	71966305	-0.00218309610221512	0.0136851847980937	False	False	71966335	ATG	ATC	-0.006128813238622618	0.05590064952798757	0.912765509453238	14.0	0.1096376033261318	0.05927554848786173	1.8926984984875483	25.0	1.0	False	False										FAM189A2	+
chr9	ENSG00000135063.13	71975815	-0.0015523912836302302	0.0169412357451613	False	False	71975825	A	T	-0.0213611107724906	0.05651044470583859	0.7056846743989197	21.0	0.3780028786480881	0.05927554848786173	1.8926984984875483	25.0	1.0	False	False										FAM189A2	+
chr9	ENSG00000135063.13	71987766	-0.0286460929126517	0.036452254779356	False	False	71987776	T	A	-0.10537697473271694	0.057605919170490814	0.0683577990428182	36.0	1.829273384577766	0.05927554848786173	1.8926984984875483	25.0	1.0	False	False										FAM189A2	+
chr9	ENSG00000135063.13	71987947	-0.0116132273691162	0.0272551177633236	False	False	71987957	T	A	-0.08070028476210797	0.05873337424443205	0.1705067564082662	46.0	1.3740107017563084	0.05927554848786173	1.8926984984875483	25.0	1.0	False	False										FAM189A2	+
chr9	ENSG00000135063.13	71992921	0.0441882603767533	0.0353996776887621	True	False	71992941	CT	AG	0.10378434922238394	0.05483406327279163	0.05927554848786173	5.0	1.8926984984875483	0.05927554848786173	1.8926984984875483	25.0	1.0	True	False	71855357.0	0.13917987569939855	0.3090272094250071	chr9:71855357						FAM189A2	+
chr9	ENSG00000135063.13	72006394	-0.0235140912409806	0.0325331328145839	False	False	72006409	T	A	-0.09180262107622926	0.05575282099961816	0.10062494364078656	15.0	1.6466004666715968	0.05927554848786173	1.8926984984875483	25.0	1.0	False	False										FAM189A2	+
chr9	ENSG00000135063.13	72015924	0.00799497126833092	0.0232045910133918	False	False	72015949	AG	CT	0.06669559322646648	0.055346508411702716	0.2290587430891776	9.0	1.2050551180273563	0.05927554848786173	1.8926984984875483	25.0	1.0	False	False										FAM189A2	+
chr9	ENSG00000135063.13	72037402	-0.0009225569272853289	0.0153846655383203	False	False	72037443	GT	AC	-0.011581718997474698	0.0574446458708262	0.8403527762341487	31.0	0.2016152910667795	0.05927554848786173	1.8926984984875483	25.0	1.0	False	False										FAM189A2	+
chr9	ENSG00000135063.13	72045456	0.0019905268187844897	0.0153686193284649	False	False	72045488	GT	AC	0.026889271529192824	0.0557943756887213	0.6301804227271999	13.0	0.48193516276997117	0.05927554848786173	1.8926984984875483	25.0	1.0	False	False										FAM189A2	+
chr9	ENSG00000135063.13	72075653	0.0239108891436545	0.0525281745322848	False	False	72075663	T	A						0.05927554848786173	1.8926984984875483	25.0	1.0	False	False										FAM189A2	+
chr9	ENSG00000135063.13	72101768	-9.330799709443671e-05	0.0153176057366985	False	False	72101803	T	A	-0.019588729908741723	0.0558038476565261	0.7257973859492179	13.0	0.3510283023728181	0.05927554848786173	1.8926984984875483	25.0	1.0	False	False										FAM189A2	+
chr9	ENSG00000135063.13	72106522	-0.00185809198379134	0.0228477936065668	False	False	72106539	A	T	-0.013607835772838145	0.05964947511814655	0.8197110806753019	53.0	0.22813001700158084	0.05927554848786173	1.8926984984875483	25.0	1.0	False	False										FAM189A2	+
chr9	ENSG00000135063.13	71842044	0.000452017049403097	0.0138582974796623	False	False	71842054	T	A	0.0013424586835077135	0.055300076530096255	0.9806473499422144	7.0	0.024275891965124134	0.05927554848786173	1.8926984984875483	25.0	1.0	False	False										FAM189A2	+
chr9	ENSG00000135063.13	71846024	-0.00869409917006191	0.0198360480691435	False	False	71846047	T	A	0.033700986998969035	0.05526871369944957	0.5424402433880511	7.0	0.6097660818059651	0.05927554848786173	1.8926984984875483	25.0	1.0	False	False										FAM189A2	+
chr9	ENSG00000135063.13	71854738	-0.0109498351566097	0.0272416219388801	False	False	71854755	AAAC	GTTT	-0.09139427058012603	0.05457031410113456	0.0949126102814276	1.0	1.6747983236956643	0.05927554848786173	1.8926984984875483	25.0	1.0	False	False										FAM189A2	+
chr9	ENSG00000135063.13	71871707	-0.0107300753288663	0.021494661366643998	False	False	71871718	A	T	-0.01842135387742884	0.05669517561495585	0.7454606457979798	23.0	0.32491924890641655	0.05927554848786173	1.8926984984875483	25.0	1.0	False	False										FAM189A2	+
chr9	ENSG00000135063.13	71880154	0.00510333369403876	0.0364370951690722	False	False	71880224	AACCCT	AGGGTT	-0.02334314219085532	0.05588646688020324	0.6764548994311965	14.0	0.41768863723113975	0.05927554848786173	1.8926984984875483	25.0	1.0	False	False										FAM189A2	+
chr9	ENSG00000135063.13	71881999	0.00228719487563949	0.0224540399202475	False	False	71882039	AAC	GTT	-0.03683972328490272	0.056757629437081625	0.5167731496543707	24.0	0.6490708588479933	0.05927554848786173	1.8926984984875483	25.0	1.0	False	False										FAM189A2	+
chr9	ENSG00000135063.13	71892086	-0.00510762912054784	0.0331309421341366	False	False	71892126	ATT	AAT	0.02012339747632361	0.056154222318051415	0.7203128419798062	17.0	0.3583594722823668	0.05927554848786173	1.8926984984875483	25.0	1.0	False	False										FAM189A2	+
chr9	ENSG00000135063.13	71897035	-0.0105884100668375	0.0296579753899063	False	False	71897062	GTTT	AAAC	-0.012274166061257823	0.05512763154185837	0.8239460944962484	5.0	0.22264998001842431	0.05927554848786173	1.8926984984875483	25.0	1.0	False	False										FAM189A2	+
chr9	ENSG00000135063.13	71916045	0.0203789763593077	0.0341767385336313	False	False	71916055	A	T	0.09900545603644133	0.055978011044432	0.07791714654766604	18.0	1.768649049675179	0.05927554848786173	1.8926984984875483	25.0	1.0	False	False										FAM189A2	+
chr9	ENSG00000135063.13	71917979	-0.00790130962741372	0.022816291528744	False	False	71918023	GT	AC	-0.06866601307214165	0.05675373984081021	0.22724431510919746	25.0	1.2098940662720101	0.05927554848786173	1.8926984984875483	25.0	1.0	False	False										FAM189A2	+
chr9	ENSG00000135063.13	71932125	0.00890781299702206	0.0292825161527644	False	False	71932145	AC	GT	0.05025049946733389	0.06217862762825872	0.4197409789087154	76.0	0.8081635343861501	0.05927554848786173	1.8926984984875483	25.0	1.0	False	False										FAM189A2	+
chr9	ENSG00000135063.13	71934378	0.00174716559646531	0.020657181049499	False	False	71934403	AC	GT	-0.019247579835987804	0.056333179224090674	0.7328240999929256	19.0	0.3416739495461788	0.05927554848786173	1.8926984984875483	25.0	1.0	False	False										FAM189A2	+
chr9	ENSG00000135063.13	71934916	-0.008850176177600491	0.0202741614238329	False	False	71934991	GT	AC	-0.017445731842443128	0.06261289870370415	0.7807558291506808	79.0	0.2786284009146353	0.05927554848786173	1.8926984984875483	25.0	1.0	False	False										FAM189A2	+
chr9	ENSG00000188647.8	72232872	0.00860858339073173	0.0202178800433695	False	False	72232884	AC	GT	0.05832995824831394	0.0547063582551955	0.2870888295914494	1.0	1.066237273119424	0.00029096250432503456	3.6658955090232292	11.0	0.021948996967536792	False	False										PTAR1	-
chr9	ENSG00000188647.8	72238261	-0.0021137456505693	0.0234673061770054	False	False	72238285	T	A	-0.07153197351322839	0.05619928194664429	0.20401799542253152	19.0	1.2728271792002785	0.00029096250432503456	3.6658955090232292	11.0	0.021948996967536792	False	False										PTAR1	-
chr9	ENSG00000188647.8	72244981	0.0104289575471537	0.0198758592906932	False	False	72244991	A	T	0.04691224514006685	0.056103758126226866	0.4036894567669893	17.0	0.8361693887692837	0.00029096250432503456	3.6658955090232292	11.0	0.021948996967536792	False	False										PTAR1	-
chr9	ENSG00000188647.8	72290983	-0.026399668604174	0.0327704865914017	False	False	72290993	T	A	-0.058352518378498336	0.058024778712122874	0.3154061705419447	38.0	1.0056482708534136	0.00029096250432503456	3.6658955090232292	11.0	0.021948996967536792	False	False										PTAR1	-
chr9	ENSG00000188647.8	72294315	-0.00305888275315059	0.0276093540316038	False	False	72294372	AC	GT	-0.08697964460994026	0.05890713746345357	0.14089508765064396	48.0	1.47655527590189	0.00029096250432503456	3.6658955090232292	11.0	0.021948996967536792	False	False										PTAR1	-
chr9	ENSG00000188647.8	72317106	0.0248451475337142	0.0338016492717114	False	False	72317134	ATT	AAT	0.12233278209310128	0.05798183458104352	0.03571934018426162	41.0	2.109846695556207	0.00029096250432503456	3.6658955090232292	11.0	0.021948996967536792	False	False										PTAR1	-
chr9	ENSG00000188647.8	72338055	0.0208039760362398	0.0473325277487867	False	False	72338083	ATG	ATC						0.00029096250432503456	3.6658955090232292	11.0	0.021948996967536792	False	False										PTAR1	-
chr9	ENSG00000188647.8	72341943	-0.00481297323080083	0.0289479843578903	False	False	72341968	AC	GT	-0.0806729373448291	0.06010572131836176	0.1806433693901664	59.0	1.3421839980511845	0.00029096250432503456	3.6658955090232292	11.0	0.021948996967536792	False	False										PTAR1	-
chr9	ENSG00000188647.8	72388223	-0.0127148463062276	0.0398627398552678	False	False	72388244	AC	GT	-0.1106439794623168	0.05796309844773991	0.05725247971700913	40.0	1.908869305219673	0.00029096250432503456	3.6658955090232292	11.0	0.021948996967536792	False	False										PTAR1	-
chr9	ENSG00000188647.8	72430894	0.0009066879283275571	0.0137260044632786	False	False	72430921	AAC	GTT	-0.011271408739612007	0.05521225549223385	0.8383653420783983	6.0	0.20414686266887688	0.00029096250432503456	3.6658955090232292	11.0	0.021948996967536792	False	False										PTAR1	-
chr9	ENSG00000188647.8	72435349	-0.000793432415921646	0.0158605492739312	False	False	72435389	AC	GT	0.020638347993180258	0.057436262811768564	0.7196014366808127	31.0	0.3593260944016627	0.00029096250432503456	3.6658955090232292	11.0	0.021948996967536792	False	False										PTAR1	-
chr9	ENSG00000204711.4	72338055	-0.000438856011676088	0.0452951796777269	False	False	72338083	ATG	ATC										False	False										C9orf135	+
chr9	ENSG00000204711.4	72341943	-0.0025514050004993697	0.0372503575312746	False	False	72341968	AC	GT										False	False										C9orf135	+
chr9	ENSG00000204711.4	72587347	-0.00269439692069464	0.0465148175573434	False	False	72587405	AAAG	CTTT										False	False										C9orf135	+
chr9	ENSG00000204711.4	72593837	4.7978437393396296e-05	0.0386147590582495	False	False	72593863	AAAT	ATTT										False	False										C9orf135	+
chr9	ENSG00000204711.4	72601038	-0.0076637918666345	0.0454489628768263	False	False	72601068	GT	AC										False	False										C9orf135	+
chr9	ENSG00000204711.4	72612512	-0.0020289509461765	0.0343257884531586	False	False	72612529	A	T										False	False										C9orf135	+
chr9	ENSG00000204711.4	72388223	-0.0113169437888536	0.0409571265154103	False	False	72388244	AC	GT										False	False										C9orf135	+
chr9	ENSG00000204711.4	72430894	-0.0158101864567521	0.0367284717949385	False	False	72430921	AAC	GTT										False	False										C9orf135	+
chr9	ENSG00000204711.4	72435349	0.0261139261407186	0.0475770813606829	True	False	72435389	AC	GT										False	False										C9orf135	+
chr9	ENSG00000204711.4	72494787	-0.0216952313999777	0.0637027838408014	False	False	72494802	T	A										False	False										C9orf135	+
chr9	ENSG00000204711.4	72503802	-0.00288532858738152	0.0350380641387835	False	False	72503813	A	T										False	False										C9orf135	+
chr9	ENSG00000204711.4	72530070	-0.000564772741175804	0.0410061347624843	False	False	72530084	G	C										False	False										C9orf135	+
chr9	ENSG00000204711.4	72538181	0.00118902425454801	0.034720080428592	False	False	72538215	AAAT	ATTT										False	False										C9orf135	+
chr9	ENSG00000204711.4	72539516	0.00636089761088482	0.0357221663878062	False	False	72539555	GT	AC										False	False										C9orf135	+
chr9	ENSG00000204711.4	72557233	-0.0309712464601163	0.0583356582462646	False	False	72557243	A	T										False	False										C9orf135	+
chr9	ENSG00000204711.4	72557466	0.00389154614394744	0.0352389688198388	False	False	72557476	T	A										False	False										C9orf135	+
chr9	ENSG00000107290.9	135049698	0.00187476845416932	0.01464158129494	False	False	135049716	ACGG	CCGT	-0.016154570818322247	0.059647214032051164	0.7867165451591563	53.0	0.27083529516804694	0.025808465711491858	2.2406487041933896	23.0	0.9780604394277733	False	False										SETX	-
chr9	ENSG00000107290.9	135051572	0.00591109720954478	0.0247494937041536	False	False	135051582	A	T	0.06257890365301763	0.05800989782791696	0.2815718858807589	38.0	1.078762521503733	0.025808465711491858	2.2406487041933896	23.0	0.9780604394277733	False	False										SETX	-
chr9	ENSG00000107290.9	135061210	-4.62995908523588e-05	0.0138858248870233	False	False	135061294	AGG	CCT	0.017036219768120787	0.05715789869352146	0.7658631614374025	28.0	0.29805538967533374	0.025808465711491858	2.2406487041933896	23.0	0.9780604394277733	False	False										SETX	-
chr9	ENSG00000107290.9	135090262	-0.0110564990738109	0.0228432411144686	False	False	135090275	T	A	0.02183486763662536	0.061070159021960224	0.7209709135445562	66.0	0.35753742885741885	0.025808465711491858	2.2406487041933896	23.0	0.9780604394277733	False	False										SETX	-
chr9	ENSG00000107290.9	135090465	-0.007517861223413341	0.0208006488613206	False	False	135090475	G	C	-0.027580453387250767	0.05790640789937303	0.6342142202191712	36.0	0.47629363291155535	0.025808465711491858	2.2406487041933896	23.0	0.9780604394277733	False	False										SETX	-
chr9	ENSG00000107290.9	135093863	0.00775473474772293	0.0207732521301022	False	False	135093889	T	A	0.0038116639877804046	0.05555515197680197	0.9453420231772636	10.0	0.06861045019500679	0.025808465711491858	2.2406487041933896	23.0	0.9780604394277733	False	False										SETX	-
chr9	ENSG00000107290.9	135108720	0.0028858882349605897	0.0150663061207604	False	False	135108736	AC	GT	0.01946394003975547	0.05520530293981928	0.7246344746806224	6.0	0.3525737384499748	0.025808465711491858	2.2406487041933896	23.0	0.9780604394277733	False	False										SETX	-
chr9	ENSG00000107290.9	135128687	-0.0113680982331596	0.0254818067785631	False	False	135128704	AT	AT	0.00977033837820783	0.05831840062964616	0.8670647604251857	40.0	0.16753440205356177	0.025808465711491858	2.2406487041933896	23.0	0.9780604394277733	False	False										SETX	-
chr9	ENSG00000107290.9	135129019	-0.0072007105539910795	0.0290754785970467	False	False	135129042	A	T	-0.06951781103439122	0.05972359493476475	0.2454215055653003	55.0	1.1639924071939165	0.025808465711491858	2.2406487041933896	23.0	0.9780604394277733	False	False										SETX	-
chr9	ENSG00000107290.9	135131621	0.00272592158951916	0.0153203639359393	False	False	135131643	T	A	-0.01472050850093286	0.05563545951001049	0.791495155555231	11.0	0.26458860285469915	0.025808465711491858	2.2406487041933896	23.0	0.9780604394277733	False	False										SETX	-
chr9	ENSG00000107290.9	135148552	-0.00337554722788824	0.0276826106785393	False	False	135148566	T	A	-0.013955727626238316	0.05589625539969177	0.8030012388720863	14.0	0.24967195971262274	0.025808465711491858	2.2406487041933896	23.0	0.9780604394277733	False	False										SETX	-
chr9	ENSG00000107290.9	135166227	-0.0105575881320685	0.0493761082127729	False	False	135166253	AAAT	ATTT	0.009636447288901454	0.05563890488212255	0.8626056889583441	11.0	0.17319620703026742	0.025808465711491858	2.2406487041933896	23.0	0.9780604394277733	False	False										SETX	-
chr9	ENSG00000107290.9	135182726	-0.0035040699919804802	0.0208568312821323	False	False	135182737	T	A	-0.0696985537186002	0.05878226394244935	0.2367152976392081	46.0	1.185707202207088	0.025808465711491858	2.2406487041933896	23.0	0.9780604394277733	False	False										SETX	-
chr9	ENSG00000107290.9	135189215	0.0158105501225525	0.0244516634832133	False	False	135189239	A	T	-0.035651169162017736	0.060595360982206324	0.556786832725111	62.0	0.5883481603894828	0.025808465711491858	2.2406487041933896	23.0	0.9780604394277733	False	False										SETX	-
chr9	ENSG00000107290.9	135189318	-0.0182883358581609	0.0464826731597306	False	False	135189335	T	A	-0.018832025179542862	0.05985781704197839	0.7532909353905072	55.0	0.31461262889583713	0.025808465711491858	2.2406487041933896	23.0	0.9780604394277733	False	False										SETX	-
chr9	ENSG00000107290.9	135229018	-0.0020284239524891103	0.020241534822439	False	False	135229028	A	T	-0.0460616893037475	0.057293057836399534	0.42204464196098657	30.0	0.8039663275658417	0.025808465711491858	2.2406487041933896	23.0	0.9780604394277733	False	False										SETX	-
chr9	ENSG00000107290.9	135234440	0.0162508595499466	0.0500627992354205	False	False	135234455	CCT	AGG	-0.012123618590826949	0.05479563500163145	0.8250321867756607	1.0	0.22125153929625943	0.025808465711491858	2.2406487041933896	23.0	0.9780604394277733	False	False										SETX	-
chr9	ENSG00000107290.9	135235184	-0.040597237925296	0.0492405713657447	False	False	135235200	T	A	-0.015690542287142187	0.05512499769128547	0.7761023337061782	5.0	0.28463569966956487	0.025808465711491858	2.2406487041933896	23.0	0.9780604394277733	False	False										SETX	-
chr9	ENSG00000107290.9	135287248	-0.0109548347591955	0.0227278754150427	False	False	135287278	AC	GT	-0.042139248737628636	0.05611570639166385	0.4532488354970674	17.0	0.7509350135150138	0.025808465711491858	2.2406487041933896	23.0	0.9780604394277733	False	False										SETX	-
chr9	ENSG00000107290.9	135289887	-0.00484782989425412	0.017397158387688	False	False	135289927	AC	GT	-0.023818424159251943	0.05752720872719524	0.6791405094028462	32.0	0.414037543038171	0.025808465711491858	2.2406487041933896	23.0	0.9780604394277733	False	False										SETX	-
chr9	ENSG00000107290.9	135323548	0.00143646031998231	0.0149782704204301	False	False	135323599	AC	GT	-0.017463370150586154	0.05520734283917995	0.7519583186374178	6.0	0.3163233231756378	0.025808465711491858	2.2406487041933896	23.0	0.9780604394277733	False	False										SETX	-
chr9	ENSG00000107290.9	135325281	-0.00239837570364598	0.0151478868451622	False	False	135325316	GTTT	AAAC	-0.02299178963848185	0.054950441215298254	0.6759190400789549	3.0	0.41840955468217267	0.025808465711491858	2.2406487041933896	23.0	0.9780604394277733	False	False										SETX	-
chr9	ENSG00000196358.6	135049698	0.0070850695107731905	0.0343050238312644	False	False	135049716	ACGG	CCGT	0.03354212401225082	0.05962143103657973	0.5741660346343743	53.0	0.562585020672711	0.004069175108457274	2.893654629614653	21.0	0.27854159935955924	False	False										NTNG2	+
chr9	ENSG00000196358.6	135051572	0.00270841694227218	0.0264537322783175	False	False	135051582	A	T	0.04790442653605333	0.058057088805197936	0.4099644020843176	38.0	0.8251262252709505	0.004069175108457274	2.893654629614653	21.0	0.27854159935955924	False	False										NTNG2	+
chr9	ENSG00000196358.6	135061210	0.0208472204597221	0.0354654993836007	False	False	135061294	AGG	CCT	0.119236598794674	0.056758363914129424	0.03647857171874599	28.0	2.1007758253051274	0.004069175108457274	2.893654629614653	21.0	0.27854159935955924	False	False										NTNG2	+
chr9	ENSG00000196358.6	135090262	-0.00711545554894988	0.027624406675111	False	False	135090275	T	A	-0.0774023835278639	0.060901464060539534	0.20485043446032816	66.0	1.2709445449607173	0.004069175108457274	2.893654629614653	21.0	0.27854159935955924	False	False										NTNG2	+
chr9	ENSG00000196358.6	135090465	0.00366971670940457	0.0218864468680038	False	False	135090475	G	C	-0.02150195105466629	0.05791505194635621	0.7107024424476515	36.0	0.3712670598065329	0.004069175108457274	2.893654629614653	21.0	0.27854159935955924	False	False										NTNG2	+
chr9	ENSG00000196358.6	135093863	0.00481014656108773	0.0247023164547709	False	False	135093889	T	A	0.06135955008030568	0.055450873753648176	0.2693064267286997	10.0	1.1065569562151176	0.004069175108457274	2.893654629614653	21.0	0.27854159935955924	False	False										NTNG2	+
chr9	ENSG00000196358.6	135108720	0.00364699757228804	0.0158776533333465	False	False	135108736	AC	GT	0.028803920048591114	0.05519285296912493	0.6021077098295781	6.0	0.521877716027909	0.004069175108457274	2.893654629614653	21.0	0.27854159935955924	False	False										NTNG2	+
chr9	ENSG00000196358.6	135128687	0.0233531526515323	0.0293611724669995	False	False	135128704	AT	AT	0.1078723251337251	0.05798086599325125	0.06381576383113541	40.0	1.8604814413479271	0.004069175108457274	2.893654629614653	21.0	0.27854159935955924	False	False										NTNG2	+
chr9	ENSG00000196358.6	135129019	0.0380115380211985	0.0309130092858758	True	False	135129042	A	T	0.05927944319255533	0.059763151028384635	0.3221027224981348	55.0	0.9919062528078619	0.004069175108457274	2.893654629614653	21.0	0.27854159935955924	False	False										NTNG2	+
chr9	ENSG00000196358.6	135131621	0.0108803186592792	0.022275865332130003	False	False	135131643	T	A	0.019506606734055375	0.055630901392695886	0.7260844855105785	11.0	0.3506433698846468	0.004069175108457274	2.893654629614653	21.0	0.27854159935955924	False	False										NTNG2	+
chr9	ENSG00000196358.6	135166227	-0.00807256419066877	0.0174323715656858	False	False	135166253	AAAT	ATTT	-0.011407336217242985	0.05563786805081327	0.8376791759213658	11.0	0.20502827690710268	0.004069175108457274	2.893654629614653	21.0	0.27854159935955924	False	False										NTNG2	+
chr9	ENSG00000196358.6	135171948	-0.0026806004122802	0.0195319291435864	False	False	135171966	A	T	-0.014355923763368725	0.05881746755391981	0.8073452537454231	45.0	0.2440758563807291	0.004069175108457274	2.893654629614653	21.0	0.27854159935955924	False	False										NTNG2	+
chr9	ENSG00000196358.6	135182726	-0.006107141338637079	0.0188580466475033	False	False	135182737	T	A	-0.05286111749676999	0.058843179719517635	0.3697553101969536	46.0	0.8983389026347355	0.004069175108457274	2.893654629614653	21.0	0.27854159935955924	False	False										NTNG2	+
chr9	ENSG00000196358.6	135189215	0.0096254137864833	0.0235619095760835	False	False	135189239	A	T	0.021074115496740764	0.060620440448795686	0.7283791055491251	62.0	0.34764042195538736	0.004069175108457274	2.893654629614653	21.0	0.27854159935955924	False	False										NTNG2	+
chr9	ENSG00000196358.6	135189318	-0.00299192118407401	0.0204270558167213	False	False	135189335	T	A	0.016043419230792912	0.059860728706025886	0.7888877925636781	55.0	0.2680124278069121	0.004069175108457274	2.893654629614653	21.0	0.27854159935955924	False	False										NTNG2	+
chr9	ENSG00000196358.6	134969235	-0.00126740021559598	0.0165384355147015	False	False	134969265	GT	AC	-0.018090324348758548	0.0589159223245342	0.7590247530953609	46.0	0.30705323170719917	0.004069175108457274	2.893654629614653	21.0	0.27854159935955924	False	False										NTNG2	+
chr9	ENSG00000196358.6	134977430	-0.000837683740595546	0.0155800536311669	False	False	134977441	A	T	0.011441833710005771	0.05735017908363931	0.8419985726947659	30.0	0.19950824727711902	0.004069175108457274	2.893654629614653	21.0	0.27854159935955924	False	False										NTNG2	+
chr9	ENSG00000196358.6	135015211	-0.00266361659911022	0.0182269160173154	False	False	135015221	T	A	-0.012485009279935745	0.059971339813918986	0.8352385737674464	56.0	0.20818293069113739	0.004069175108457274	2.893654629614653	21.0	0.27854159935955924	False	False										NTNG2	+
chr9	ENSG00000196358.6	135016551	0.0066554958862294	0.0191354115717459	False	False	135016573	AAAG	CTTT	0.05162858534444082	0.05497477353089993	0.3483496920733601	4.0	0.9391322970238649	0.004069175108457274	2.893654629614653	21.0	0.27854159935955924	False	False										NTNG2	+
chr9	ENSG00000196358.6	135024620	-0.000229074232756346	0.0233934458783175	False	False	135024642	ATT	AAT	0.014434251668232484	0.055722015575622064	0.7957696099055147	12.0	0.2590403724474632	0.004069175108457274	2.893654629614653	21.0	0.27854159935955924	False	False										NTNG2	+
chr9	ENSG00000125482.8	135166227	0.00836801258541237	0.0220133279425898	False	False	135166253	AAAT	ATTT	0.07763328792105081	0.05547356139875838	0.16263332286556004	11.0	1.3994646452028303	0.12625465255323073	1.533626753640562	15.0	1.0	False	False										TTF1	-
chr9	ENSG00000125482.8	135171948	0.0060472015040260105	0.0218320739386558	False	False	135171966	A	T	0.020531030741218908	0.058811130363143636	0.7272676222970589	45.0	0.34910110746800926	0.12625465255323073	1.533626753640562	15.0	1.0	False	False										TTF1	-
chr9	ENSG00000125482.8	135182726	-0.00130900618971879	0.0173265146889178	False	False	135182737	T	A	-0.024752679150177183	0.0589075106297437	0.6746558646383289	46.0	0.42019564034469675	0.12625465255323073	1.533626753640562	15.0	1.0	False	False										TTF1	-
chr9	ENSG00000125482.8	135189215	-0.0231737185245815	0.0292885168951053	True	False	135189239	A	T	-0.03517723714574798	0.06059637929591965	0.562046558284872	62.0	0.5805171456525736	0.12625465255323073	1.533626753640562	15.0	1.0	False	False										TTF1	-
chr9	ENSG00000125482.8	135189318	0.00927812034145021	0.0243458359762191	False	False	135189335	T	A	0.09143125146524514	0.0596176685417122	0.12625465255323073	55.0	1.533626753640562	0.12625465255323073	1.533626753640562	15.0	1.0	True	False	135280366.0	0.016381716436538026	0.15586783145354738	chr9:135280366						TTF1	-
chr9	ENSG00000125482.8	135229018	-0.00507511418527014	0.0171949099782695	False	False	135229028	A	T	0.00387722657451581	0.05735350236845116	0.9461466937513724	30.0	0.06760226340856532	0.12625465255323073	1.533626753640562	15.0	1.0	False	False										TTF1	-
chr9	ENSG00000125482.8	135234440	-0.00274061054161813	0.0151803721500936	False	False	135234455	CCT	AGG	-0.03557260921593086	0.05476497942473909	0.5164305260164486	1.0	0.6495503073239827	0.12625465255323073	1.533626753640562	15.0	1.0	False	False										TTF1	-
chr9	ENSG00000125482.8	135235184	-0.00336843610319188	0.0146044481662572	False	False	135235200	T	A	-0.012108069648348202	0.05512774318655825	0.8262903988445867	5.0	0.2196365921850489	0.12625465255323073	1.533626753640562	15.0	1.0	False	False										TTF1	-
chr9	ENSG00000125482.8	135287248	-0.011720276787748998	0.029630724031383	False	False	135287278	AC	GT	-0.05228465894915826	0.05608877355348095	0.3519545280798981	17.0	0.9321768980971664	0.12625465255323073	1.533626753640562	15.0	1.0	False	False										TTF1	-
chr9	ENSG00000125482.8	135289887	0.00694708632568108	0.0192328569573017	False	False	135289927	AC	GT	-0.01300641833046298	0.05753866632785981	0.8213181059771025	32.0	0.22604657286200194	0.12625465255323073	1.533626753640562	15.0	1.0	False	False										TTF1	-
chr9	ENSG00000125482.8	135323548	0.0157512883261154	0.0221550566556307	False	False	135323599	AC	GT	0.06741187239718978	0.055090160011209664	0.2219571284273751	6.0	1.2236644871511158	0.12625465255323073	1.533626753640562	15.0	1.0	False	False										TTF1	-
chr9	ENSG00000125482.8	135325281	-0.0148936250698103	0.0284790096274786	False	False	135325316	GTTT	AAAC	-0.050386441416845895	0.05489515429727188	0.3593569065877641	3.0	0.9178668329082362	0.12625465255323073	1.533626753640562	15.0	1.0	False	False										TTF1	-
chr9	ENSG00000125482.8	135334808	0.000766704416267763	0.0159944845344995	False	False	135334853	GT	AC	0.007998159466567662	0.06019100122463857	0.8943853843480378	58.0	0.13287965482942818	0.12625465255323073	1.533626753640562	15.0	1.0	False	False										TTF1	-
chr9	ENSG00000125482.8	135347075	0.000416721830021798	0.014286929114021003	False	False	135347102	GTTTT	AAAAC	-0.012600525181587144	0.0549606073365924	0.8188048123816709	3.0	0.22926466413332008	0.12625465255323073	1.533626753640562	15.0	1.0	False	False										TTF1	-
chr9	ENSG00000125482.8	135370572	-0.00133509643736741	0.0161915297695813	False	False	135370583	T	A	0.01154353053326402	0.05943986915861301	0.8461545565773609	51.0	0.19420518074258458	0.12625465255323073	1.533626753640562	15.0	1.0	False	False										TTF1	-
chr9	ENSG00000188523.4	135189215	0.0061061278033972205	0.0208875796032468	False	False	135189239	A	T	0.012314380116261351	0.06062930870202224	0.8392014119649902	62.0	0.20310936047091388	0.06456633793540603	1.8556713867721268	20.0	1.0	False	False										C9orf171	+
chr9	ENSG00000188523.4	135189318	0.0142569307299125	0.0248103052262754	False	False	135189335	T	A	0.010815308819592272	0.059864932474078175	0.8567641740968069	55.0	0.18066183945459818	0.06456633793540603	1.8556713867721268	20.0	1.0	False	False										C9orf171	+
chr9	ENSG00000188523.4	135229018	-0.000632481199072915	0.0161138235314329	False	False	135229028	A	T	0.005161801871552834	0.05735316938775509	0.9283462517118732	30.0	0.09000028989949559	0.06456633793540603	1.8556713867721268	20.0	1.0	False	False										C9orf171	+
chr9	ENSG00000188523.4	135234440	0.00338729227577767	0.0174424223841902	False	False	135234455	CCT	AGG	-0.021048190928069185	0.05478752224338612	0.7010913158342637	1.0	0.3841785513600242	0.06456633793540603	1.8556713867721268	20.0	1.0	False	False										C9orf171	+
chr9	ENSG00000188523.4	135235184	-0.000304198384115396	0.0203981025137356	False	False	135235200	T	A	0.049947331847452085	0.05506297207509419	0.36502059996216296	5.0	0.9070947310896067	0.06456633793540603	1.8556713867721268	20.0	1.0	False	False										C9orf171	+
chr9	ENSG00000188523.4	135287248	-0.0029514370012006	0.0148289055755234	False	False	135287278	AC	GT	-0.017860976931208018	0.0561566360959432	0.7506515854429909	17.0	0.31805638964365085	0.06456633793540603	1.8556713867721268	20.0	1.0	False	False										C9orf171	+
chr9	ENSG00000188523.4	135289887	0.000813003258318335	0.0161331003385029	False	False	135289927	AC	GT	0.0109330100226291	0.057540094552397364	0.8494314411199967	32.0	0.1900068136431935	0.06456633793540603	1.8556713867721268	20.0	1.0	False	False										C9orf171	+
chr9	ENSG00000188523.4	135323548	-0.0114259641086156	0.0194970493097969	False	False	135323599	AC	GT	-0.002609724548049434	0.05521557500914757	0.9623313590128342	6.0	0.047264282724884796	0.06456633793540603	1.8556713867721268	20.0	1.0	False	False										C9orf171	+
chr9	ENSG00000188523.4	135325281	-0.00356049093239892	0.0162285010432682	False	False	135325316	GTTT	AAAC	-0.01277402593255182	0.05496048633510955	0.8163539067288568	3.0	0.232421995952965	0.06456633793540603	1.8556713867721268	20.0	1.0	False	False										C9orf171	+
chr9	ENSG00000188523.4	135334808	0.0266371519265182	0.0313038724228535	False	False	135334853	GT	AC	0.1110079423257436	0.05982090531602036	0.06456633793540603	58.0	1.8556713867721268	0.06456633793540603	1.8556713867721268	20.0	1.0	True	False	135443892.0	0.14713719452675975	0.31642759495485034	chr9:135443892						C9orf171	+
chr9	ENSG00000188523.4	135347075	0.0116222827082457	0.0208674151576824	False	False	135347102	GTTTT	AAAAC	0.044505855920919365	0.054910507493544716	0.418225913322732	3.0	0.8105162008592158	0.06456633793540603	1.8556713867721268	20.0	1.0	False	False										C9orf171	+
chr9	ENSG00000188523.4	135370572	0.008727965530434059	0.0252062225404831	False	False	135370583	T	A	0.06616007335382733	0.05931358971359884	0.2656130776853036	51.0	1.1154285834542703	0.06456633793540603	1.8556713867721268	20.0	1.0	False	False										C9orf171	+
chr9	ENSG00000188523.4	135459509	-0.000144419860101773	0.0213131050161845	False	False	135459557	AAGG	CCTT	-0.05266750233407955	0.05718036273596056	0.3577383221499544	29.0	0.9210767440787344	0.06456633793540603	1.8556713867721268	20.0	1.0	False	False										C9orf171	+
chr9	ENSG00000188523.4	135486023	0.012118579063063	0.0241373102337584	False	False	135486033	T	A	0.04820601491691738	0.05958564457647246	0.4191877494370071	53.0	0.8090206166193198	0.06456633793540603	1.8556713867721268	20.0	1.0	False	False										C9orf171	+
chr9	ENSG00000188523.4	135530653	0.0424025785888489	0.0320320792626459	True	False	135530668	ACAT	ATGT	0.07045330424225378	0.054828387357146936	0.19969820761410495	3.0	1.284978596640598	0.06456633793540603	1.8556713867721268	20.0	1.0	False	False										C9orf171	+
chr9	ENSG00000188523.4	135544858	-0.008619328357964659	0.0193556501627567	False	False	135544868	A	T	-0.02155342479021934	0.05901442125410985	0.7152139445533722	47.0	0.36522301383610245	0.06456633793540603	1.8556713867721268	20.0	1.0	False	False										C9orf171	+
chr9	ENSG00000188523.4	135391978	0.025497561771302	0.0339353581399598	False	False	135392009	AC	GT	0.07543916739350942	0.05885992738990471	0.2009919165510686	47.0	1.2816727906199945	0.06456633793540603	1.8556713867721268	20.0	1.0	False	False										C9orf171	+
chr9	ENSG00000188523.4	135401604	-0.0029393497548116103	0.0380563970173801	False	False	135401634	T	A						0.06456633793540603	1.8556713867721268	20.0	1.0	False	False										C9orf171	+
chr9	ENSG00000188523.4	135407013	0.00803574700531416	0.0258021205769042	False	False	135407023	G	C	0.045326666874045386	0.059382734557264616	0.4459220791643982	51.0	0.7632970628918322	0.06456633793540603	1.8556713867721268	20.0	1.0	False	False										C9orf171	+
chr9	ENSG00000188523.4	135411099	-0.00607845860376335	0.0201283983280416	False	False	135411136	AAAT	ATTT	0.02680325677174668	0.05623418442713385	0.6339505085897261	18.0	0.47663635642261937	0.06456633793540603	1.8556713867721268	20.0	1.0	False	False										C9orf171	+
chr9	ENSG00000188523.4	135425229	0.011642328071841002	0.0212231114889714	False	False	135425247	AAAC	GTTT	0.04895974496257395	0.055065667992024725	0.37459057116641337	5.0	0.8891156095602961	0.06456633793540603	1.8556713867721268	20.0	1.0	False	False										C9orf171	+
chr9	ENSG00000198876.8	33991302	0.0084747930096441	0.0284622424723594	False	False	33991318	AAT	ATT	0.033419736475580615	0.05485147308907833	0.5427576086900734	2.0	0.6092769180748755	0.06422737362815517	1.8581269504060924	28.0	1.0	False	False										DCAF12	-
chr9	ENSG00000198876.8	33999852	-0.00165667631314638	0.0220848621635812	False	False	33999905	ATGT	ACAT	-0.0019203539837852003	0.05555545311769937	0.9724467514642371	10.0	0.034566435444541375	0.06422737362815517	1.8581269504060924	28.0	1.0	False	False										DCAF12	-
chr9	ENSG00000198876.8	34003058	0.00521113681978944	0.0227879620352103	False	False	34003076	T	A	0.04352903149799575	0.059178742728587086	0.4626083869687326	49.0	0.7355518128804124	0.06422737362815517	1.8581269504060924	28.0	1.0	False	False										DCAF12	-
chr9	ENSG00000198876.8	34004783	0.0116100607869347	0.024583416664787004	False	False	34004793	A	T	0.07091550485794043	0.05961097068166061	0.23519628947485754	54.0	1.1896384851145811	0.06422737362815517	1.8581269504060924	28.0	1.0	False	False										DCAF12	-
chr9	ENSG00000198876.8	34019687	-0.0154710390258051	0.0285212024016444	False	False	34019727	AC	GT	-0.10123494288984036	0.0590342311278163	0.08746328562064723	50.0	1.7148515523248602	0.06422737362815517	1.8581269504060924	28.0	1.0	False	False										DCAF12	-
chr9	ENSG00000198876.8	34020324	-0.0024722696015892697	0.018442689212233996	False	False	34020336	T	A	-0.030309872808675132	0.06071776433887489	0.6180485369766409	63.0	0.4991928332458227	0.06422737362815517	1.8581269504060924	28.0	1.0	False	False										DCAF12	-
chr9	ENSG00000198876.8	34034870	-0.012303977594543998	0.0250116637395576	False	False	34034888	AAAC	GTTT	-0.0607972828083684	0.05831255346973588	0.29798818841712743	41.0	1.042610539082671	0.06422737362815517	1.8581269504060924	28.0	1.0	False	False										DCAF12	-
chr9	ENSG00000198876.8	34035895	-0.00153140264736421	0.0216200923468209	False	False	34035905	T	A	-0.002719437138270481	0.05812360444885701	0.9627144300904265	38.0	0.04678713861703665	0.06422737362815517	1.8581269504060924	28.0	1.0	False	False										DCAF12	-
chr9	ENSG00000198876.8	34063516	0.00245020249403083	0.0365368505419985	False	False	34063527	T	A						0.06422737362815517	1.8581269504060924	28.0	1.0	False	False										DCAF12	-
chr9	ENSG00000198876.8	34077903	0.007254850882039529	0.0202137023048872	False	False	34077914	T	A	0.040429026775093815	0.0561196753509437	0.47180509691533706	17.0	0.7204073530766419	0.06422737362815517	1.8581269504060924	28.0	1.0	False	False										DCAF12	-
chr9	ENSG00000198876.8	34078202	0.0441023067675458	0.0330101371477395	True	False	34078214	T	A	0.07461362002797099	0.06102841505883112	0.22255719028394988	67.0	1.2226045843734232	0.06422737362815517	1.8581269504060924	28.0	1.0	False	False										DCAF12	-
chr9	ENSG00000198876.8	34079149	0.0126712452187881	0.026371217726369	False	False	34079174	AAAC	GTTT	0.08614481834962506	0.05517899124170793	0.11944943949534195	8.0	1.5611887135136882	0.06422737362815517	1.8581269504060924	28.0	1.0	False	False										DCAF12	-
chr9	ENSG00000198876.8	34092683	-0.00880955015995885	0.0192405294478668	False	False	34092713	A	T	0.0017158144280744125	0.059654910814395425	0.9770745586987402	53.0	0.028762333304173954	0.06422737362815517	1.8581269504060924	28.0	1.0	False	False										DCAF12	-
chr9	ENSG00000198876.8	34099573	-0.0111367111666278	0.024053601125891003	False	False	34099598	T	A	-0.05975203366229305	0.055801817131960994	0.285070774970369	14.0	1.0707901056517661	0.06422737362815517	1.8581269504060924	28.0	1.0	False	False										DCAF12	-
chr9	ENSG00000198876.8	34102282	0.0100805830793567	0.0246116135425964	False	False	34102292	A	T	0.07653246065602387	0.05937448118372603	0.19846172968560727	52.0	1.2889790214621812	0.06422737362815517	1.8581269504060924	28.0	1.0	False	False										DCAF12	-
chr9	ENSG00000198876.8	34102648	-0.029717697860927	0.0235013615501397	False	False	34102682	AAAC	GTTT	-0.04965793926618765	0.05498027439848621	0.3670809292212223	4.0	0.9031955516677977	0.06422737362815517	1.8581269504060924	28.0	1.0	False	False										DCAF12	-
chr9	ENSG00000198876.8	34103404	0.0218036549415913	0.0393451811495904	False	False	34103431	A	T	0.11175449874219197	0.06014362943165325	0.06422737362815517	61.0	1.8581269504060924	0.06422737362815517	1.8581269504060924	28.0	1.0	True	False	34027699.0	0.16820785635320373	0.33797577827039144	chr9:34027699						DCAF12	-
chr9	ENSG00000198876.8	34110782	-0.0375987446686904	0.0386003607729738	False	False	34110809	AAAAC	GTTTT	-0.07117336578923664	0.0549919682447842	0.19648673263728225	5.0	1.2942501980002723	0.06422737362815517	1.8581269504060924	28.0	1.0	False	False										DCAF12	-
chr9	ENSG00000198876.8	34114107	0.00842499722199956	0.0215629025902552	False	False	34114117	A	T	0.07775283885871248	0.05635222683981912	0.16864379970966473	21.0	1.3797651524885517	0.06422737362815517	1.8581269504060924	28.0	1.0	False	False										DCAF12	-
chr9	ENSG00000198876.8	34115596	0.0228110774144446	0.0338418534548576	False	False	34115607	A	T	0.04491266315176602	0.05980802180311776	0.4533173652132994	55.0	0.7509471438399046	0.06422737362815517	1.8581269504060924	28.0	1.0	False	False										DCAF12	-
chr9	ENSG00000198876.8	34128416	0.0214184440626597	0.0301056764710905	False	False	34128433	T	A	0.053873906183286656	0.05635130939742496	0.3397892757187431	20.0	0.9560364569939964	0.06422737362815517	1.8581269504060924	28.0	1.0	False	False										DCAF12	-
chr9	ENSG00000198876.8	34147175	0.00294565812003737	0.0168513953994255	False	False	34147194	A	T	0.0025116695355537344	0.058420439510626976	0.965736403219208	41.0	0.04299299280514397	0.06422737362815517	1.8581269504060924	28.0	1.0	False	False										DCAF12	-
chr9	ENSG00000198876.8	34161720	0.0058519825148257605	0.0172536251350652	False	False	34161766	ATCT	AGAT	0.0064325797288261564	0.05513064400644571	0.9071857480350024	5.0	0.11667884249772374	0.06422737362815517	1.8581269504060924	28.0	1.0	False	False										DCAF12	-
chr9	ENSG00000198876.8	34162597	0.0046433622638886105	0.0213353640618714	False	False	34162607	T	A	0.04732764843627383	0.05566537371963154	0.3958361786089277	12.0	0.850217024943511	0.06422737362815517	1.8581269504060924	28.0	1.0	False	False										DCAF12	-
chr9	ENSG00000198876.8	34162986	0.00345676481923532	0.0156147122378062	False	False	34163031	ATTT	AAAT	0.032942357089266766	0.05676535748174528	0.562117043072634	24.0	0.5803250177691638	0.06422737362815517	1.8581269504060924	28.0	1.0	False	False										DCAF12	-
chr9	ENSG00000198876.8	34175587	0.00333720865684815	0.0208015977518463	False	False	34175598	T	A	-0.05409275797210387	0.059996208470303965	0.3680510895264735	57.0	0.901602940440443	0.06422737362815517	1.8581269504060924	28.0	1.0	False	False										DCAF12	-
chr9	ENSG00000198876.8	34196897	0.00315956849264016	0.0247291809121361	False	False	34196935	GT	AC	0.0490949897207916	0.05875259493597225	0.4040576208989366	45.0	0.8356224907903154	0.06422737362815517	1.8581269504060924	28.0	1.0	False	False										DCAF12	-
chr9	ENSG00000198876.8	34209701	0.00392951051059797	0.0196441283857349	False	False	34209711	T	A	0.05187553252531283	0.056089971919424435	0.35574074037390624	17.0	0.924862872098317	0.06422737362815517	1.8581269504060924	28.0	1.0	False	False										DCAF12	-
chr9	ENSG00000198876.8	34223890	-0.0192906679671261	0.0225606769663785	False	False	34223918	T	A	-0.00011026973465661644	0.055727820918726384	0.9984224364595378	12.0	0.0019787196563352824	0.06422737362815517	1.8581269504060924	28.0	1.0	False	False										DCAF12	-
chr9	ENSG00000107362.9	74380980	0.0133148066168263	0.0251134537616278	False	False	74381001	T	A	0.05895927867544923	0.060197366401410886	0.32822699096358643	59.0	0.9794328589442637	0.2250306077549929	1.215824072389916	16.0	1.0	False	False										ABHD17B	-
chr9	ENSG00000107362.9	74399658	-0.0301142185359609	0.0401233070914689	False	False	74399673	A	T	-0.04519610028683403	0.055075447354271626	0.4124560336018078	5.0	0.8206215738223803	0.2250306077549929	1.215824072389916	16.0	1.0	False	False										ABHD17B	-
chr9	ENSG00000107362.9	74405242	-0.009823307265920721	0.0240799891200541	False	False	74405271	AAAT	ATTT	-0.06482931235117009	0.05543868708306558	0.24310706877423655	10.0	1.1693875840536092	0.2250306077549929	1.215824072389916	16.0	1.0	False	False										ABHD17B	-
chr9	ENSG00000107362.9	74406953	0.00485417287237871	0.0276481513812426	False	False	74406968	A	T	0.022432509065448584	0.05820759990384581	0.7002277289714604	39.0	0.3853879751528194	0.2250306077549929	1.215824072389916	16.0	1.0	False	False										ABHD17B	-
chr9	ENSG00000107362.9	74414801	0.00477534767725565	0.0182348563365582	False	False	74414844	AC	GT	0.024106712529963086	0.058009022472823336	0.6780259877912234	37.0	0.41556832889671336	0.2250306077549929	1.215824072389916	16.0	1.0	False	False										ABHD17B	-
chr9	ENSG00000107362.9	74437796	-0.00098431400201293	0.0235994479683176	False	False	74437816	CTGT	ACAG	0.05198638637754549	0.05539501270612734	0.3487014208415602	9.0	0.9384669095273118	0.2250306077549929	1.215824072389916	16.0	1.0	False	False										ABHD17B	-
chr9	ENSG00000107362.9	74446595	0.0249664111721457	0.0391371789662155	False	False	74446609	AAC	GTT	0.030639561946082288	0.054773933906255234	0.5762769538212615	1.0	0.5593821688710808	0.2250306077549929	1.215824072389916	16.0	1.0	False	False										ABHD17B	-
chr9	ENSG00000107362.9	74453773	0.0197375358938958	0.0249862502167849	False	False	74453807	T	A	0.07085069946877029	0.0582738087505545	0.2250306077549929	41.0	1.215824072389916	0.2250306077549929	1.215824072389916	16.0	1.0	True	False	74625341.0	0.19137196439725465	0.3609363570378744	chr9:74625341						ABHD17B	-
chr9	ENSG00000107362.9	74456297	-0.0131371249881469	0.0458013619292869	False	False	74456316	A	T	-0.005433555283631989	0.057638190910355186	0.9249573602823468	33.0	0.09427005250880983	0.2250306077549929	1.215824072389916	16.0	1.0	False	False										ABHD17B	-
chr9	ENSG00000107362.9	74483135	0.00920589701030115	0.0227375084956244	False	False	74483167	AAAG	CTTT	-0.038392378911994415	0.055773407425314656	0.4917210526599631	13.0	0.6883635173878354	0.2250306077549929	1.215824072389916	16.0	1.0	False	False										ABHD17B	-
chr9	ENSG00000107362.9	74504695	-0.0293588887231652	0.0452525052308453	False	False	74504719	AAAC	GTTT	-0.02789160111953924	0.05561984128754202	0.616383013959629	11.0	0.5014685492420944	0.2250306077549929	1.215824072389916	16.0	1.0	False	False										ABHD17B	-
chr9	ENSG00000107362.9	74511598	-0.0070671399287495	0.0176519837337705	False	False	74511632	AC	GT	-0.03184046153609914	0.0572308006322965	0.578378293277503	29.0	0.5563518452357789	0.2250306077549929	1.215824072389916	16.0	1.0	False	False										ABHD17B	-
chr9	ENSG00000107362.9	74583004	0.00913714291782092	0.0339630144068669	False	False	74583035	AG	CT	0.02328536506188296	0.05953298721359635	0.6959936714457613	52.0	0.39113382599697544	0.2250306077549929	1.215824072389916	16.0	1.0	False	False										ABHD17B	-
chr9	ENSG00000107362.9	74601778	-0.0108973998858608	0.0239109094900259	False	False	74601789	A	T	0.013228562715724873	0.058515452973905535	0.8213054785388982	42.0	0.22606956014890695	0.2250306077549929	1.215824072389916	16.0	1.0	False	False										ABHD17B	-
chr9	ENSG00000107362.9	74615608	0.00941836166513395	0.0175371205911302	False	False	74615649	ATTTT	AAAAT	0.007550057728977431	0.05563990250864189	0.8921469112706967	11.0	0.1356950208136107	0.2250306077549929	1.215824072389916	16.0	1.0	False	False										ABHD17B	-
chr9	ENSG00000107362.9	74616671	-0.0492368369256699	0.057084271237855005	True	False	74616728	GT	AC						0.2250306077549929	1.215824072389916	16.0	1.0	False	False										ABHD17B	-
chr9	ENSG00000107362.9	74619706	-0.0035983808508571703	0.0146176150513018	False	False	74619745	AAAAC	GTTTT	0.001057961624789624	0.055469988579194864	0.9847948252045016	9.0	0.01907268510212807	0.2250306077549929	1.215824072389916	16.0	1.0	False	False										ABHD17B	-
chr9	ENSG00000135048.9	74380980	0.0254053491134656	0.0386291142991758	False	False	74381001	T	A	0.11658194271291387	0.059891072354378426	0.05260493799111859	59.0	1.9465662932714374	0.009001807072755514	2.6280908019156155	33.0	0.6298206957661209	False	False										TMEM2	-
chr9	ENSG00000135048.9	74399658	-0.0040016092075826105	0.0184993161277434	False	False	74399673	A	T	-0.04654820421784515	0.055072024260804715	0.3985999614042476	5.0	0.8452241377111309	0.009001807072755514	2.6280908019156155	33.0	0.6298206957661209	False	False										TMEM2	-
chr9	ENSG00000135048.9	74405242	-0.0018859393258070102	0.0236340365280756	False	False	74405271	AAAT	ATTT	-0.05942866547073634	0.05545736416273029	0.2846928099180923	10.0	1.0716099902684328	0.009001807072755514	2.6280908019156155	33.0	0.6298206957661209	False	False										TMEM2	-
chr9	ENSG00000135048.9	74406953	0.00243092191172369	0.0268678481774094	False	False	74406968	A	T	0.011457903013291032	0.058218429036864784	0.8441126333781872	39.0	0.19680886624466826	0.009001807072755514	2.6280908019156155	33.0	0.6298206957661209	False	False										TMEM2	-
chr9	ENSG00000135048.9	74414801	0.00919806252702824	0.0202657856378359	False	False	74414844	AC	GT	0.0733315814847927	0.057869657301721215	0.20608173492292603	37.0	1.2671853420948391	0.009001807072755514	2.6280908019156155	33.0	0.6298206957661209	False	False										TMEM2	-
chr9	ENSG00000135048.9	74437796	0.0107151884325787	0.0222397178347746	False	False	74437816	CTGT	ACAG	0.003029430716420613	0.05546976508526017	0.9564794703830428	9.0	0.054614089527226344	0.009001807072755514	2.6280908019156155	33.0	0.6298206957661209	False	False										TMEM2	-
chr9	ENSG00000135048.9	74446595	0.000571440629195097	0.018457869656417	False	False	74446609	AAC	GTT	0.009459067528629841	0.05479721080891706	0.8630553847826594	1.0	0.17261950725219363	0.009001807072755514	2.6280908019156155	33.0	0.6298206957661209	False	False										TMEM2	-
chr9	ENSG00000135048.9	74453773	0.0134243175292781	0.023862006474632998	False	False	74453807	T	A	0.0057262208460511395	0.05841966598125304	0.921984448426208	41.0	0.09801871937933868	0.009001807072755514	2.6280908019156155	33.0	0.6298206957661209	False	False										TMEM2	-
chr9	ENSG00000135048.9	74456297	0.0005887856962723871	0.0164850232229134	False	False	74456316	A	T	0.0021396564803833106	0.05763890983076365	0.9704125469958268	33.0	0.037121737497562986	0.009001807072755514	2.6280908019156155	33.0	0.6298206957661209	False	False										TMEM2	-
chr9	ENSG00000135048.9	74483135	-0.0229854923081508	0.0353804646520942	False	False	74483167	AAAG	CTTT	-0.12321361133395092	0.055389259898409884	0.026809626710543304	13.0	2.2245036593725662	0.009001807072755514	2.6280908019156155	33.0	0.6298206957661209	False	False										TMEM2	-
chr9	ENSG00000135048.9	74504695	-0.0023570197227696	0.0156282307589898	False	False	74504719	AAAC	GTTT	-0.02654026930278389	0.055621888415572134	0.6335743449760658	11.0	0.4771551282921485	0.009001807072755514	2.6280908019156155	33.0	0.6298206957661209	False	False										TMEM2	-
chr9	ENSG00000135048.9	74511598	-0.00231056939124662	0.0159891021309237	False	False	74511632	AC	GT	-0.03880231241603938	0.05721671143451783	0.4981819036515649	29.0	0.678163974181687	0.009001807072755514	2.6280908019156155	33.0	0.6298206957661209	False	False										TMEM2	-
chr9	ENSG00000135048.9	74201547	0.00248357733009907	0.0190510245112814	False	False	74201586	GT	AC	0.027943234584487272	0.05921175723816539	0.6373447322136917	49.0	0.47192037338280934	0.009001807072755514	2.6280908019156155	33.0	0.6298206957661209	False	False										TMEM2	-
chr9	ENSG00000135048.9	74219986	-0.0245416687110273	0.0339304246727052	False	False	74220030	AC	GT	-0.06129668841396588	0.05562303010649637	0.27128382330147216	12.0	1.1020019638737168	0.009001807072755514	2.6280908019156155	33.0	0.6298206957661209	False	False										TMEM2	-
chr9	ENSG00000135048.9	74237306	0.0102379118189379	0.0184516079849493	False	False	74237320	T	A	0.018682763217305817	0.05772494995980414	0.7464274437507593	34.0	0.3236514406736648	0.009001807072755514	2.6280908019156155	33.0	0.6298206957661209	False	False										TMEM2	-
chr9	ENSG00000135048.9	74256061	0.0360479568867546	0.0351908802293066	True	False	74256085	AC	GT	0.06781615239313153	0.060383419887770726	0.2623849932935683	61.0	1.1230922746537935	0.009001807072755514	2.6280908019156155	33.0	0.6298206957661209	False	False										TMEM2	-
chr9	ENSG00000135048.9	74262899	0.0006474818699754509	0.0252056332179733	False	False	74262909	T	A	-0.016343311859720388	0.05529274042957544	0.7677400555217079	7.0	0.2955778956287459	0.009001807072755514	2.6280908019156155	33.0	0.6298206957661209	False	False										TMEM2	-
chr9	ENSG00000135048.9	74265754	-0.00395696059000572	0.0185947255568774	False	False	74265773	A	T	-0.04569760401475875	0.05886400666966144	0.438194160255216	46.0	0.776325068580684	0.009001807072755514	2.6280908019156155	33.0	0.6298206957661209	False	False										TMEM2	-
chr9	ENSG00000135048.9	74269210	-0.0007928699208553459	0.0210254598474959	False	False	74269232	AC	GT	0.015223918498453918	0.05563504008407393	0.7845369301802859	11.0	0.273639031722598	0.009001807072755514	2.6280908019156155	33.0	0.6298206957661209	False	False										TMEM2	-
chr9	ENSG00000135048.9	74270655	-0.00103028874796395	0.0164330159154555	False	False	74270678	CCT	AGG	-0.01837297042474297	0.0551224785474041	0.7391112775649481	5.0	0.33331176153377473	0.009001807072755514	2.6280908019156155	33.0	0.6298206957661209	False	False										TMEM2	-
chr9	ENSG00000135048.9	74272936	-0.0144805965782429	0.0261986638504458	False	False	74272985	ATGT	ACAT	-0.08498973969349953	0.056229079454173804	0.13166915308857785	20.0	1.5114908605744721	0.009001807072755514	2.6280908019156155	33.0	0.6298206957661209	False	False										TMEM2	-
chr9	ENSG00000135048.9	74282537	-0.00294790595663445	0.017036139553777	False	False	74282562	AC	GT	-0.041620264266985216	0.05550741674395853	0.4539105521854177	10.0	0.7498144700008076	0.009001807072755514	2.6280908019156155	33.0	0.6298206957661209	False	False										TMEM2	-
chr9	ENSG00000135048.9	74286109	0.00554129477897076	0.0287313614802593	False	False	74286147	AT	AT	0.04058674008458935	0.060252580979174825	0.5011250527425042	59.0	0.6736099835892075	0.009001807072755514	2.6280908019156155	33.0	0.6298206957661209	False	False										TMEM2	-
chr9	ENSG00000135048.9	74309016	-0.0196117438824642	0.0216497194234592	False	False	74309054	ATTT	AAAT	-0.07207912397920316	0.05575629448452411	0.19702906022257205	14.0	1.2927531258234828	0.009001807072755514	2.6280908019156155	33.0	0.6298206957661209	False	False										TMEM2	-
chr9	ENSG00000135048.9	74321727	0.00448727182865696	0.0216446392837831	False	False	74321758	ATT	AAT	-0.003134860539171603	0.05564121500258671	0.9551052954010176	11.0	0.0563406197910284	0.009001807072755514	2.6280908019156155	33.0	0.6298206957661209	False	False										TMEM2	-
chr9	ENSG00000135048.9	74322248	-0.00011752098169364299	0.0156184568059338	False	False	74322258	T	A	-0.016486888714600932	0.05763120758791687	0.7750169195763935	33.0	0.286075711487566	0.009001807072755514	2.6280908019156155	33.0	0.6298206957661209	False	False										TMEM2	-
chr9	ENSG00000135048.9	74331268	-0.000584931560533325	0.0155786846190616	False	False	74331278	A	T	-0.0032751749215833488	0.05661354806451078	0.9539040015835252	22.0	0.05785143368600229	0.009001807072755514	2.6280908019156155	33.0	0.6298206957661209	False	False										TMEM2	-
chr9	ENSG00000135048.9	74339210	0.0032639646110718	0.017755924354555	False	False	74339228	A	T	0.043371261167231064	0.05656057943912544	0.4437738616299877	22.0	0.7668107646229179	0.009001807072755514	2.6280908019156155	33.0	0.6298206957661209	False	False										TMEM2	-
chr9	ENSG00000135048.9	74343732	-0.0056546520553720295	0.0167225848527807	False	False	74343758	GT	AC	-0.02183777261449138	0.056782639091687966	0.7008083255028377	24.0	0.3845853761610046	0.009001807072755514	2.6280908019156155	33.0	0.6298206957661209	False	False										TMEM2	-
chr9	ENSG00000135048.9	74349118	0.00114742480699486	0.0153396849073165	False	False	74349142	GTTTTT	AAAAAC	-0.021713989421853444	0.05942981437179815	0.7151066752669616	51.0	0.3653719879723806	0.009001807072755514	2.6280908019156155	33.0	0.6298206957661209	False	False										TMEM2	-
chr9	ENSG00000135048.9	74353431	-0.0017636348787148399	0.0176849170447515	False	False	74353445	A	T	-0.03034739730228026	0.05622848492830136	0.5897732052573322	18.0	0.5397157213283826	0.009001807072755514	2.6280908019156155	33.0	0.6298206957661209	False	False										TMEM2	-
chr9	ENSG00000135048.9	74370263	-0.00451528084224144	0.0197729067102029	False	False	74370297	AC	GT	-0.03009263218421645	0.06163471546251631	0.6257855346382999	71.0	0.48824160148054135	0.009001807072755514	2.6280908019156155	33.0	0.6298206957661209	False	False										TMEM2	-
chr9	ENSG00000155621.10	74437796	0.00182455807886651	0.0174780781043542	False	False	74437816	CTGT	ACAG	0.04245545288931485	0.05542000567748248	0.44419229800080784	9.0	0.7660672778776849	0.002210938605058686	3.086885839928112	16.0	0.14830948705409752	False	False										C9orf85	+
chr9	ENSG00000155621.10	74446595	-0.0367676987826706	0.0437053479312478	False	False	74446609	AAC	GTT	-0.13036349188138155	0.05433201678569896	0.016971646618210504	1.0	2.3993862108151167	0.002210938605058686	3.086885839928112	16.0	0.14830948705409752	False	False										C9orf85	+
chr9	ENSG00000155621.10	74453773	0.0118262670876646	0.0290084845582208	False	False	74453807	T	A	0.09495861074965876	0.05815663392162448	0.10358354935688552	41.0	1.6328078904571908	0.002210938605058686	3.086885839928112	16.0	0.14830948705409752	False	False										C9orf85	+
chr9	ENSG00000155621.10	74483135	0.0012812540364112901	0.0146359793055986	False	False	74483167	AAAG	CTTT	-0.016249936392481373	0.05580718752398469	0.7711017208605172	13.0	0.291179991564662	0.002210938605058686	3.086885839928112	16.0	0.14830948705409752	False	False										C9orf85	+
chr9	ENSG00000155621.10	74504695	0.0452785741419259	0.0422389108391781	False	False	74504719	AAAC	GTTT	0.12078784017843965	0.05523410065461309	0.029471558151850208	11.0	2.1868345595729655	0.002210938605058686	3.086885839928112	16.0	0.14830948705409752	False	False										C9orf85	+
chr9	ENSG00000155621.10	74511598	0.0103563890662721	0.0274535458787749	False	False	74511632	AC	GT	0.08770965446326948	0.05703915872376221	0.1251564141711005	29.0	1.5377094688237416	0.002210938605058686	3.086885839928112	16.0	0.14830948705409752	False	False										C9orf85	+
chr9	ENSG00000155621.10	74583004	-0.0461271547160323	0.0465606715431083	False	False	74583035	AG	CT	-0.13148081946976348	0.05903217040088873	0.026718298859535302	52.0	2.227274019858569	0.002210938605058686	3.086885839928112	16.0	0.14830948705409752	False	False										C9orf85	+
chr9	ENSG00000155621.10	74601778	0.00191964620133697	0.0160115961117627	False	False	74601789	A	T	0.03376940148336991	0.05848719645403533	0.5641269520315699	42.0	0.577381094166636	0.002210938605058686	3.086885839928112	16.0	0.14830948705409752	False	False										C9orf85	+
chr9	ENSG00000155621.10	74615608	0.0032041405781225397	0.0166237291047882	False	False	74615649	ATTTT	AAAAT	0.03816375939896405	0.05560095349285261	0.4929616651475655	11.0	0.686386779389852	0.002210938605058686	3.086885839928112	16.0	0.14830948705409752	False	False										C9orf85	+
chr9	ENSG00000155621.10	74616671	-0.0038793114718176703	0.0385919267246584	False	False	74616728	GT	AC						0.002210938605058686	3.086885839928112	16.0	0.14830948705409752	False	False										C9orf85	+
chr9	ENSG00000155621.10	74619706	-0.00250720158202672	0.0150387929835618	False	False	74619745	AAAAC	GTTTT	-0.02375819663762703	0.05545436233357274	0.6686234048323815	9.0	0.4284279114908068	0.002210938605058686	3.086885839928112	16.0	0.14830948705409752	False	False										C9orf85	+
chr9	ENSG00000155621.10	74630445	-0.000380185308579444	0.0135835692668955	False	False	74630473	GTTTT	AAAAC	-0.005969037244431878	0.05529914119684121	0.914108798252173	7.0	0.10794086698715026	0.002210938605058686	3.086885839928112	16.0	0.14830948705409752	False	False										C9orf85	+
chr9	ENSG00000155621.10	74637899	-0.00121077072958284	0.0209714655074165	False	False	74637926	AC	GT	-0.06032551063202304	0.0599747489815862	0.3153662960509294	57.0	1.005848488845606	0.002210938605058686	3.086885839928112	16.0	0.14830948705409752	False	False										C9orf85	+
chr9	ENSG00000155621.10	74670013	-0.0386570643591034	0.0476756575144491	False	False	74670025	AT	AT	-0.1536926048526917	0.05657951269176861	0.006976271821719064	29.0	2.71640029298187	0.002210938605058686	3.086885839928112	16.0	0.14830948705409752	False	False										C9orf85	+
chr9	ENSG00000155621.10	74677016	0.00060484069388483	0.0145227533119359	False	False	74677037	GT	AC	0.01768669812339074	0.05580582660067029	0.7515005994308682	13.0	0.31693282226516295	0.002210938605058686	3.086885839928112	16.0	0.14830948705409752	False	False										C9orf85	+
chr9	ENSG00000155621.10	74627078	0.009107792831015921	0.0192187125383119	False	False	74627088	T	A	0.02719294484978901	0.05761772705454062	0.6373012243523142	33.0	0.47195448761885933	0.002210938605058686	3.086885839928112	16.0	0.14830948705409752	False	False										C9orf85	+
chr9	ENSG00000107372.8	74869365	0.00360693856395952	0.0170914647236196	False	False	74869387	A	T	-0.03469654715407566	0.05560798630794614	0.533101487975008	11.0	0.6239489946989445	0.0011208774587767704	3.287278498687366	17.0	0.09259601514481017	False	False										ZFAND5	-
chr9	ENSG00000107372.8	74901740	0.0206451859871084	0.0301533883240591	False	False	74901771	GT	AC	0.06294266242193955	0.055445396931454505	0.2571227012949866	10.0	1.1352188983289937	0.0011208774587767704	3.287278498687366	17.0	0.09259601514481017	False	False										ZFAND5	-
chr9	ENSG00000107372.8	74930375	0.0055218384979081	0.0198326267203327	False	False	74930406	GT	AC	-0.01279587821860005	0.055897122731759834	0.8190785926328064	14.0	0.2289183699133344	0.0011208774587767704	3.287278498687366	17.0	0.09259601514481017	False	False										ZFAND5	-
chr9	ENSG00000107372.8	74931605	0.0121832251627165	0.0210597273065835	False	False	74931625	AAC	GTT	0.03801302188910455	0.055008401842199565	0.4900260305888968	4.0	0.6910402886844632	0.0011208774587767704	3.287278498687366	17.0	0.09259601514481017	False	False										ZFAND5	-
chr9	ENSG00000107372.8	74939481	0.017046903133449	0.0344314120167903	False	False	74939491	T	A	0.11295510592886546	0.05746137699623125	0.05025184444130296	35.0	1.9657570325241926	0.0011208774587767704	3.287278498687366	17.0	0.09259601514481017	False	False										ZFAND5	-
chr9	ENSG00000107372.8	74943085	-0.0193046564633932	0.0223746057893463	False	False	74943109	AAAT	ATTT	-0.021288641009276937	0.05503571275156388	0.6991424628867939	4.0	0.3868150323659069	0.0011208774587767704	3.287278498687366	17.0	0.09259601514481017	False	False										ZFAND5	-
chr9	ENSG00000107372.8	74947008	0.0220422225090864	0.0342003367242851	False	False	74947052	A	T	0.09417609005886507	0.056093200902568856	0.09415894144565094	19.0	1.6789216615119598	0.0011208774587767704	3.287278498687366	17.0	0.09259601514481017	False	False										ZFAND5	-
chr9	ENSG00000107372.8	74957336	0.0371570542837918	0.0432086389669651	False	False	74957347	A	T	0.1247986124486549	0.059083583850389414	0.03554514876939626	52.0	2.1122383632764747	0.0011208774587767704	3.287278498687366	17.0	0.09259601514481017	False	False										ZFAND5	-
chr9	ENSG00000107372.8	74980200	-0.00849961666289207	0.0190532258949976	False	False	74980220	CGG	CCG	-0.02696300792977989	0.05502817449720728	0.6244697404561275	4.0	0.48998550608194863	0.0011208774587767704	3.287278498687366	17.0	0.09259601514481017	False	False										ZFAND5	-
chr9	ENSG00000107372.8	74982318	-0.0955576493233223	0.0583170245609937	False	False	74982328	A	T	-0.18045229172351904	0.05515663717030124	0.0011867262399515165	16.0	3.271633315250091	0.0011208774587767704	3.287278498687366	17.0	0.09259601514481017	False	False										ZFAND5	-
chr9	ENSG00000107372.8	74993389	0.0521979723637507	0.0496669470701175	False	False	74993427	A	T	0.12149902802307826	0.0563754117698844	0.03191761008654982	24.0	2.1551776600589325	0.0011208774587767704	3.287278498687366	17.0	0.09259601514481017	False	False										ZFAND5	-
chr9	ENSG00000107372.8	74994045	-0.0140457949680236	0.03137741951650701	False	False	74994067	T	A	-0.0880020466835028	0.059423554760930634	0.13974596388669952	53.0	1.4809286828690655	0.0011208774587767704	3.287278498687366	17.0	0.09259601514481017	False	False										ZFAND5	-
chr9	ENSG00000107372.8	75031855	0.00721447640460078	0.0193506704133121	False	False	75031876	AT	AT	0.06501390498689895	0.06006557986594089	0.2800275401314508	58.0	1.082382041961505	0.0011208774587767704	3.287278498687366	17.0	0.09259601514481017	False	False										ZFAND5	-
chr9	ENSG00000107372.8	75032996	0.0692875598509053	0.0544866470129172	False	False	75033020	GTTTT	AAAAC	0.1485235369310161	0.05510973691113578	0.007407214887584275	12.0	2.695050734328667	0.0011208774587767704	3.287278498687366	17.0	0.09259601514481017	False	False										ZFAND5	-
chr9	ENSG00000107372.8	75039510	-0.0175246904947024	0.0404308716476523	False	False	75039537	ATTTT	AAAAT	-0.1306929857632418	0.05507904935076142	0.01823587999819878	10.0	2.3728257350802493	0.0011208774587767704	3.287278498687366	17.0	0.09259601514481017	False	False										ZFAND5	-
chr9	ENSG00000107372.8	75062564	0.0678171359278597	0.0553478303077329	False	False	75062590	ATTT	AAAT	0.1515845914178876	0.05474486590054195	0.005945975218978218	8.0	2.7689279884853453	0.0011208774587767704	3.287278498687366	17.0	0.09259601514481017	False	False										ZFAND5	-
chr9	ENSG00000119125.12	74869365	-0.00222095423016013	0.0215059038261059	False	False	74869387	A	T	0.011477965631804369	0.055637823079100514	0.8366881991223548	11.0	0.20629789227170336	0.08982291595415813	1.702122122589662	29.0	1.0	False	False										GDA	+
chr9	ENSG00000119125.12	74901740	-0.000785715786917439	0.0229774415093209	False	False	74901771	GT	AC	-0.018376700714545217	0.055546174120977364	0.7409818528544158	10.0	0.3308364798360638	0.08982291595415813	1.702122122589662	29.0	1.0	False	False										GDA	+
chr9	ENSG00000119125.12	74930375	-0.00112369486549209	0.0213554080209285	False	False	74930406	GT	AC	-0.05846780146165643	0.05580606811181694	0.2955693055693076	14.0	1.0476961276774823	0.08982291595415813	1.702122122589662	29.0	1.0	False	False										GDA	+
chr9	ENSG00000119125.12	74931605	-0.00242994913793475	0.016984843593956998	False	False	74931625	AAC	GTT	-0.04385929881317351	0.054995216373449014	0.4257276865773499	4.0	0.7975111601587992	0.08982291595415813	1.702122122589662	29.0	1.0	False	False										GDA	+
chr9	ENSG00000119125.12	74939481	-0.007862433243796109	0.0287376736654855	False	False	74939491	T	A	-0.09250564887665667	0.057583520988077126	0.10922829903022024	35.0	1.6064604471791557	0.08982291595415813	1.702122122589662	29.0	1.0	False	False										GDA	+
chr9	ENSG00000119125.12	74943085	0.000231571550087452	0.0162009447334896	False	False	74943109	AAAT	ATTT	0.03572422154354457	0.05501305024223674	0.5165462983732219	4.0	0.6493772184280194	0.08982291595415813	1.702122122589662	29.0	1.0	False	False										GDA	+
chr9	ENSG00000119125.12	74947008	-0.0103482188212788	0.0259008101659667	False	False	74947052	A	T	-0.0033954394840857924	0.05634329218792316	0.9519840506932071	19.0	0.060263420049380505	0.08982291595415813	1.702122122589662	29.0	1.0	False	False										GDA	+
chr9	ENSG00000119125.12	74957336	0.0034462856511547303	0.0197142543322413	False	False	74957347	A	T	0.06314390757761808	0.05943029909168435	0.28892377157262417	52.0	1.062486787761318	0.08982291595415813	1.702122122589662	29.0	1.0	False	False										GDA	+
chr9	ENSG00000119125.12	74630445	-0.00527835680145045	0.0283292093832922	False	False	74630473	GTTTT	AAAAC	-0.057183905185500525	0.05520963664575024	0.30107969823428804	7.0	1.0357594916340074	0.08982291595415813	1.702122122589662	29.0	1.0	False	False										GDA	+
chr9	ENSG00000119125.12	74637899	-0.00479249468409848	0.0274530401655715	False	False	74637926	AC	GT	-0.050600634666959216	0.06000720702116725	0.3998203243078876	57.0	0.8432426233253963	0.08982291595415813	1.702122122589662	29.0	1.0	False	False										GDA	+
chr9	ENSG00000119125.12	74670013	-0.0147960624948585	0.0336906067212574	False	False	74670025	AT	AT	-0.09313682523257896	0.05701094320565716	0.10336083707328887	29.0	1.6336657489879427	0.08982291595415813	1.702122122589662	29.0	1.0	False	False										GDA	+
chr9	ENSG00000119125.12	74677016	-0.0159887047746823	0.0380047742166316	False	False	74677037	GT	AC	-0.035318592667018436	0.05577973473306433	0.5270671704153613	13.0	0.6331796455475572	0.08982291595415813	1.702122122589662	29.0	1.0	False	False										GDA	+
chr9	ENSG00000119125.12	74731149	0.0071432319368748	0.0370061318794302	False	False	74731160	A	T	-0.038095556559266594	0.058679395683911936	0.5167131069781832	44.0	0.6492152162656168	0.08982291595415813	1.702122122589662	29.0	1.0	False	False										GDA	+
chr9	ENSG00000119125.12	74737551	-0.0202367589557082	0.0406648792980615	False	False	74737586	AC	GT	-0.05502567607924816	0.05823282424571841	0.3454728621385035	40.0	0.9449254229378019	0.08982291595415813	1.702122122589662	29.0	1.0	False	False										GDA	+
chr9	ENSG00000119125.12	74743872	0.0370708600442044	0.0422672612330504	False	False	74743898	T	A	0.06681148428452915	0.057702275465287424	0.2478429058377197	35.0	1.1578656776667613	0.08982291595415813	1.702122122589662	29.0	1.0	False	False										GDA	+
chr9	ENSG00000119125.12	74746560	0.018431067650548	0.0370204675443612	False	False	74746591	AC	GT	-0.02652734201880304	0.055028816146094416	0.6300809366724431	4.0	0.48206274233442287	0.08982291595415813	1.702122122589662	29.0	1.0	False	False										GDA	+
chr9	ENSG00000119125.12	74749320	-0.0322663617418852	0.0409924857655155	False	False	74749332	T	A	-0.031158731273568375	0.061169290888570635	0.6109029824901823	67.0	0.5093851967375075	0.08982291595415813	1.702122122589662	29.0	1.0	False	False										GDA	+
chr9	ENSG00000119125.12	74750138	0.000438623077238568	0.0265205918508589	False	False	74750160	GT	AC	-0.0711361251211792	0.055935150335816385	0.20438745367533334	16.0	1.2717606852596466	0.08982291595415813	1.702122122589662	29.0	1.0	False	False										GDA	+
chr9	ENSG00000119125.12	74762533	-0.0560412037701337	0.0457227424285885	False	False	74762544	T	A	-0.07265208785769221	0.05856683992140116	0.21579366844065664	44.0	1.2404986841563241	0.08982291595415813	1.702122122589662	29.0	1.0	False	False										GDA	+
chr9	ENSG00000119125.12	74763217	0.00874723508965167	0.0260806777181333	False	False	74763268	GT	AC	0.08117503784827425	0.05883333257353751	0.16873892533008766	47.0	1.3797457036249168	0.08982291595415813	1.702122122589662	29.0	1.0	False	False										GDA	+
chr9	ENSG00000119125.12	74765235	-0.00853464114948059	0.0267343390562375	False	False	74765274	AC	GT	-0.04526917515977195	0.05757995168875691	0.4323706752853388	33.0	0.7861968242778368	0.08982291595415813	1.702122122589662	29.0	1.0	False	False										GDA	+
chr9	ENSG00000119125.12	74773789	-0.011317279697315002	0.0280904893342581	False	False	74773822	ATC	ATG	-0.0538927314157225	0.05521976038802191	0.3298016506869639	7.0	0.975968222915591	0.08982291595415813	1.702122122589662	29.0	1.0	False	False										GDA	+
chr9	ENSG00000119125.12	74785736	-0.00698419659906641	0.0376688741523478	False	False	74785750	GTT	AAC	0.03398661295036737	0.054850423940442525	0.5359306737774652	2.0	0.6196235235532651	0.08982291595415813	1.702122122589662	29.0	1.0	False	False										GDA	+
chr9	ENSG00000119125.12	74787144	-0.0587332688062387	0.0439985465019244	True	False	74787174	AT	AT	-0.10031640979632883	0.05893608247315669	0.08982291595415813	49.0	1.702122122589662	0.08982291595415813	1.702122122589662	29.0	1.0	True	False	74750671.0	0.17853036057709054	0.3476680847606606	chr9:74750671						GDA	+
chr9	ENSG00000119125.12	74789661	0.00232196648209099	0.0198645768814675	False	False	74789733	AG	CT	-0.04365208873628605	0.05991884485002801	0.4669084395634791	56.0	0.7285201983707075	0.08982291595415813	1.702122122589662	29.0	1.0	False	False										GDA	+
chr9	ENSG00000119125.12	74813763	0.006250071418435629	0.0201467856186738	False	False	74813777	AT	AT	0.02316010177704797	0.061182590657570535	0.7053297630018416	67.0	0.3785407176801562	0.08982291595415813	1.702122122589662	29.0	1.0	False	False										GDA	+
chr9	ENSG00000119125.12	74840905	-0.00592838258530796	0.0235203868294895	False	False	74840950	GT	AC	-0.06362059505997526	0.061891729902499165	0.30493635520318346	74.0	1.0279337022926918	0.08982291595415813	1.702122122589662	29.0	1.0	False	False										GDA	+
chr9	ENSG00000119125.12	74846188	-0.0126477520476212	0.0342225784082345	False	False	74846201	A	T	-0.02759346856380301	0.060610818550325685	0.6492879052040736	62.0	0.45525649090008435	0.08982291595415813	1.702122122589662	29.0	1.0	False	False										GDA	+
chr9	ENSG00000119125.12	74859953	0.0037507015041168103	0.0183246674598195	False	False	74859963	T	A	0.03279266366542583	0.055871634160640025	0.557665462632291	14.0	0.5869286652891089	0.08982291595415813	1.702122122589662	29.0	1.0	False	False										GDA	+
chr9	ENSG00000165091.11	75039510	-0.00281962094672888	0.0294346658923994	False	False	75039537	ATTTT	AAAAT										False	False										TMC1	+
chr9	ENSG00000165091.11	75062564	-0.0031186522647167897	0.0361577552185733	False	False	75062590	ATTT	AAAT										False	False										TMC1	+
chr9	ENSG00000165091.11	75083754	0.00611117510180603	0.0326285248133246	False	False	75083792	GT	AC										False	False										TMC1	+
chr9	ENSG00000165091.11	75093493	-0.0011452528959196	0.0332477703672913	False	False	75093514	T	A										False	False										TMC1	+
chr9	ENSG00000165091.11	75108566	-0.000722839115730025	0.0320264436665553	False	False	75108576	A	T										False	False										TMC1	+
chr9	ENSG00000165091.11	75110952	-0.00813298082058359	0.0359016386361663	False	False	75110993	GT	AC										False	False										TMC1	+
chr9	ENSG00000165091.11	75116897	-0.00148428452670482	0.0329902060835045	False	False	75116945	CTTT	AAAG										False	False										TMC1	+
chr9	ENSG00000165091.11	75136385	0.0573232934556138	0.0497902529515991	True	False	75136395	A	T										False	False										TMC1	+
chr9	ENSG00000165091.11	75153311	-0.0219834755167559	0.0423350317853607	False	False	75153367	ATTGT	AATAC										False	False										TMC1	+
chr9	ENSG00000165091.11	75154145	0.0100884074745531	0.0357563896516125	False	False	75154168	A	T										False	False										TMC1	+
chr9	ENSG00000165091.11	75160054	-0.0009164298530179779	0.0315492245000179	False	False	75160094	AC	GT										False	False										TMC1	+
chr9	ENSG00000165091.11	75172282	-0.0417427204199113	0.0439240526673227	False	False	75172307	AAAC	GTTT										False	False										TMC1	+
chr9	ENSG00000165091.11	75185147	0.00401234276182935	0.0350402589122997	False	False	75185181	GT	AC										False	False										TMC1	+
chr9	ENSG00000165091.11	75186285	-0.0131445846233415	0.0386271859262555	False	False	75186307	CT	AG										False	False										TMC1	+
chr9	ENSG00000165091.11	75190824	-0.0028682514246414	0.0501897014216548	False	False	75190843	AC	GT										False	False										TMC1	+
chr9	ENSG00000165091.11	75195474	0.00160429060940131	0.033622000886877	False	False	75195498	GT	AC										False	False										TMC1	+
chr9	ENSG00000165091.11	75206649	0.0135923797704059	0.0424408592167158	False	False	75206663	GTTT	AAAC										False	False										TMC1	+
chr9	ENSG00000165091.11	75216086	-0.00153233132900845	0.0315524859628061	False	False	75216136	AC	GT										False	False										TMC1	+
chr9	ENSG00000165091.11	75218303	0.0138737936374918	0.0460619217321243	False	False	75218363	AC	GT										False	False										TMC1	+
chr9	ENSG00000165091.11	75218466	-0.00908371730913558	0.0358121846822702	False	False	75218496	GTT	AAC										False	False										TMC1	+
chr9	ENSG00000165091.11	75224072	0.009304029957517841	0.0400721446100209	False	False	75224147	CCTT	AAGG										False	False										TMC1	+
chr9	ENSG00000165091.11	75224463	0.00325545653893563	0.0390844519861699	False	False	75224482	AAC	GTT										False	False										TMC1	+
chr9	ENSG00000165091.11	75227396	-0.00532580860168727	0.0322305778212923	False	False	75227407	T	A										False	False										TMC1	+
chr9	ENSG00000165091.11	75232819	0.0129956887502691	0.0365283106089462	False	False	75232873	GT	AC										False	False										TMC1	+
chr9	ENSG00000165091.11	75234726	0.00347931452055524	0.0327489232218043	False	False	75234765	AATT	AATT										False	False										TMC1	+
chr9	ENSG00000165091.11	75242815	0.0090540883099988	0.0441299821576386	False	False	75242826	T	A										False	False										TMC1	+
chr9	ENSG00000165091.11	75255534	0.00392426367026169	0.0325402631059976	False	False	75255566	T	A										False	False										TMC1	+
chr9	ENSG00000165091.11	75270658	0.0166364212665607	0.0572547895606374	False	False	75270669	A	T										False	False										TMC1	+
chr9	ENSG00000165091.11	75281803	0.0181405641364435	0.0602252784573947	False	False	75281841	AAAAC	GTTTT										False	False										TMC1	+
chr9	ENSG00000165091.11	75291869	0.0160489711544874	0.0316260478822403	False	False	75291898	CT	AG										False	False										TMC1	+
chr9	ENSG00000165091.11	75292046	0.0292758889827219	0.0574180263680773	False	False	75292080	AC	GT										False	False										TMC1	+
chr9	ENSG00000165091.11	75353335	0.0018510114639103301	0.0314989397356219	False	False	75353350	T	A										False	False										TMC1	+
chr9	ENSG00000165091.11	75357544	0.012337977331842	0.0461066422025106	False	False	75357566	AAAC	GTTT										False	False										TMC1	+
chr9	ENSG00000165091.11	75358629	-0.00394550942321136	0.0316699437406799	False	False	75358656	AAGG	CCTT										False	False										TMC1	+
chr9	ENSG00000165091.11	75378701	0.000747848623342462	0.0329486438582609	False	False	75378712	T	A										False	False										TMC1	+
chr9	ENSG00000165091.11	75390172	0.00610919190353913	0.0376713065804687	False	False	75390182	T	A										False	False										TMC1	+
chr9	ENSG00000165091.11	75399327	0.0058182279215633894	0.0717201066234222	False	False	75399358	AAAC	GTTT										False	False										TMC1	+
chr9	ENSG00000165091.11	75402559	-0.00932068744135162	0.0328929213563331	False	False	75402601	AT	AT										False	False										TMC1	+
chr9	ENSG00000165091.11	75417144	0.0007272530401201759	0.0321211136830075	False	False	75417203	ACAT	ATGT										False	False										TMC1	+
chr9	ENSG00000165091.11	75443337	-0.008035756779757009	0.0320092888309849	False	False	75443359	AC	GT										False	False										TMC1	+
chr9	ENSG00000165091.11	75471892	-0.008824580824539229	0.0324986627533919	False	False	75471926	AC	GT										False	False										TMC1	+
chr9	ENSG00000165091.11	75477871	-0.009455845443009741	0.0319492542769539	False	False	75477950	ATCT	AGAT										False	False										TMC1	+
chr9	ENSG00000165091.11	75485404	0.000252477291297294	0.0379422212066954	False	False	75485431	GT	AC										False	False										TMC1	+
chr9	ENSG00000165091.11	75511223	0.0178531299261155	0.0562170706087012	False	False	75511233	A	T										False	False										TMC1	+
chr9	ENSG00000119121.17	77255350	0.00224559424606007	0.0140944209995073	False	False	77255374	GT	AC	0.0032039813864261674	0.055814270735782386	0.9542588217081596	13.0	0.05740434021960809	0.0001787732910842663	3.791349674875659	21.0	0.025096970198505635	False	False										TRPM6	-
chr9	ENSG00000119121.17	77269250	-0.0104156451108908	0.0239469274276935	False	False	77269288	AG	CT	-0.022891360051641645	0.059012665788513975	0.6983732352326218	47.0	0.38790587996275777	0.0001787732910842663	3.791349674875659	21.0	0.025096970198505635	False	False										TRPM6	-
chr9	ENSG00000119121.17	77323936	0.00294154208066265	0.0148431207158647	False	False	77323947	A	T	0.032908356755025264	0.05622392616665908	0.5587578540982954	18.0	0.5853087644124717	0.0001787732910842663	3.791349674875659	21.0	0.025096970198505635	False	False										TRPM6	-
chr9	ENSG00000119121.17	77325846	0.00488572022389349	0.0164456109024317	False	False	77325857	A	T	0.020817640832372124	0.05811122332607789	0.7204206539366079	38.0	0.3582378693967373	0.0001787732910842663	3.791349674875659	21.0	0.025096970198505635	False	False										TRPM6	-
chr9	ENSG00000119121.17	77327252	0.00571616995312156	0.0170922846902918	False	False	77327285	GTTT	AAAC	0.0502844673919598	0.05514591156205033	0.3625205323442584	6.0	0.9118439784131518	0.0001787732910842663	3.791349674875659	21.0	0.025096970198505635	False	False										TRPM6	-
chr9	ENSG00000119121.17	77332166	0.00870529647511435	0.0285555809021502	False	False	77332194	AC	GT	0.09359887575351174	0.05609626789095876	0.09620215891522513	19.0	1.6685401591323583	0.0001787732910842663	3.791349674875659	21.0	0.025096970198505635	False	False										TRPM6	-
chr9	ENSG00000119121.17	77398099	-0.0196827073537876	0.0329849398040862	False	False	77398116	A	T	-0.11620642399759833	0.057926063213319584	0.045759602799765715	40.0	2.006116375795372	0.0001787732910842663	3.791349674875659	21.0	0.025096970198505635	False	False										TRPM6	-
chr9	ENSG00000119121.17	77414454	0.00470340789470702	0.0175180074062403	False	False	77414488	AC	GT	0.04065658752288075	0.059499896951188985	0.4949750379248841	52.0	0.6833051754061619	0.0001787732910842663	3.791349674875659	21.0	0.025096970198505635	False	False										TRPM6	-
chr9	ENSG00000119121.17	77418212	-0.0208141908043778	0.0297187344384656	False	False	77418233	AC	GT	-0.1006205243537345	0.055792616621109695	0.07226020436869172	16.0	1.8034738366377985	0.0001787732910842663	3.791349674875659	21.0	0.025096970198505635	False	False										TRPM6	-
chr9	ENSG00000119121.17	77440375	0.0705243792502295	0.0684599637970764	False	False	77440412	GT	AC	0.17859665417210213	0.05588303554454322	0.0015376216184424106	24.0	3.1959010893341038	0.0001787732910842663	3.791349674875659	21.0	0.025096970198505635	False	False										TRPM6	-
chr9	ENSG00000119121.17	77452365	-0.00539338534194909	0.0183834303531148	False	False	77452381	T	A	-0.0317970882136009	0.060162489673381774	0.5975630898784667	58.0	0.5285201524442426	0.0001787732910842663	3.791349674875659	21.0	0.025096970198505635	False	False										TRPM6	-
chr9	ENSG00000119121.17	77456422	-0.0191130280282694	0.0292160642072169	False	False	77456438	T	A	-0.09652496127390753	0.056530977287394965	0.08873590034697929	24.0	1.7074702385417677	0.0001787732910842663	3.791349674875659	21.0	0.025096970198505635	False	False										TRPM6	-
chr9	ENSG00000119121.17	77471362	-0.00394399125095403	0.0199045070107349	False	False	77471405	GT	AC	-0.06276200958649295	0.05743008793746975	0.27533417896843954	32.0	1.0928419551582198	0.0001787732910842663	3.791349674875659	21.0	0.025096970198505635	False	False										TRPM6	-
chr9	ENSG00000119121.17	77475944	0.0755960860171574	0.0642647490855442	False	False	77475966	AAAG	CTTT	0.1903879048970532	0.05470850041451791	0.0005704193185225543	12.0	3.4800424697170143	0.0001787732910842663	3.791349674875659	21.0	0.025096970198505635	False	False										TRPM6	-
chr9	ENSG00000119121.17	77487517	0.0102590285890068	0.0243320007184307	False	False	77487540	GT	AC	0.06257386344527144	0.05752608859594013	0.27757677589687635	33.0	1.087747576317705	0.0001787732910842663	3.791349674875659	21.0	0.025096970198505635	False	False										TRPM6	-
chr9	ENSG00000119121.17	77501420	0.00596868767765026	0.0169885095171193	False	False	77501448	T	A	0.038305017097512016	0.058984812480526914	0.5165961722846231	47.0	0.6494047448257623	0.0001787732910842663	3.791349674875659	21.0	0.025096970198505635	False	False										TRPM6	-
chr9	ENSG00000119121.17	77519121	-0.009568035640516821	0.0223709344548662	False	False	77519148	GTTT	AAAC	-0.02189755271332518	0.05486897034922597	0.690084876327427	2.0	0.3990880924856664	0.0001787732910842663	3.791349674875659	21.0	0.025096970198505635	False	False										TRPM6	-
chr9	ENSG00000119121.17	77523612	0.0055534447662485605	0.0399706123216561	False	False	77523622	A	T						0.0001787732910842663	3.791349674875659	21.0	0.025096970198505635	False	False										TRPM6	-
chr9	ENSG00000119121.17	77535628	-0.00249664812336613	0.0184036338972376	False	False	77535646	A	T	-0.02001481539636801	0.056693438806839434	0.7243007391455709	23.0	0.3530358330275327	0.0001787732910842663	3.791349674875659	21.0	0.025096970198505635	False	False										TRPM6	-
chr9	ENSG00000119121.17	77542449	-0.00083843230769378	0.0156597464994852	False	False	77542480	AAGC	CTTG	-0.03459535386562408	0.05501523649810265	0.5298939185718619	4.0	0.6288322302643777	0.0001787732910842663	3.791349674875659	21.0	0.025096970198505635	False	False										TRPM6	-
chr9	ENSG00000119121.17	77548740	0.0014264005957465	0.0198618800564111	False	False	77548775	AC	GT	-0.0284837103037408	0.0594197108986302	0.6320494394144928	51.0	0.479364673320843	0.0001787732910842663	3.791349674875659	21.0	0.025096970198505635	False	False										TRPM6	-
chr9	ENSG00000198963.6	77255350	0.00312480227100057	0.0240731208997841	False	False	77255374	GT	AC	0.061032836680604226	0.05571050541731522	0.2741033719681888	13.0	1.0955355049002085	0.024190526590159158	2.2648473271929723	17.0	0.77543923078379	False	False										RORB	+
chr9	ENSG00000198963.6	77269250	-0.0011487887884883599	0.0182864484700108	False	False	77269288	AG	CT	0.04064963657571837	0.058979344611088426	0.4912428035799261	47.0	0.6892181804284754	0.024190526590159158	2.2648473271929723	17.0	0.77543923078379	False	False										RORB	+
chr9	ENSG00000198963.6	77323936	-0.00019202212271638702	0.0142823050150283	False	False	77323947	A	T	0.00182575755037905	0.05625430128728627	0.9741293485440752	18.0	0.032455430226660364	0.024190526590159158	2.2648473271929723	17.0	0.77543923078379	False	False										RORB	+
chr9	ENSG00000198963.6	77325846	-0.00330311183811922	0.0161636189252078	False	False	77325857	A	T	-0.028067808468786204	0.0581009198340849	0.6293909639187542	38.0	0.4830871619405968	0.024190526590159158	2.2648473271929723	17.0	0.77543923078379	False	False										RORB	+
chr9	ENSG00000198963.6	77327252	-0.00621474074722953	0.0205655757509773	False	False	77327285	GTTT	AAAC	-0.0636177065753698	0.055103914788613415	0.2491339192551101	6.0	1.1545043000922262	0.024190526590159158	2.2648473271929723	17.0	0.77543923078379	False	False										RORB	+
chr9	ENSG00000198963.6	77332166	-0.00328147819908157	0.0153488024463453	False	False	77332194	AC	GT	-0.027016612730476463	0.056323050699656665	0.6317932303128257	19.0	0.4796723969115748	0.024190526590159158	2.2648473271929723	17.0	0.77543923078379	False	False										RORB	+
chr9	ENSG00000198963.6	77398099	0.000397896180223526	0.0165337867478808	False	False	77398116	A	T	0.003529272391892261	0.058320821133406274	0.9517867497294848	40.0	0.06051479254414487	0.024190526590159158	2.2648473271929723	17.0	0.77543923078379	False	False										RORB	+
chr9	ENSG00000198963.6	77028288	0.00229579214249343	0.0175660313365748	False	False	77028332	GT	AC	-0.013810965099387548	0.05802035104597687	0.8120168714224871	37.0	0.23803656562579864	0.024190526590159158	2.2648473271929723	17.0	0.77543923078379	False	False										RORB	+
chr9	ENSG00000198963.6	77064885	0.00875003958236453	0.0289053960313695	False	False	77064900	AC	GT	0.0901292009256844	0.0547412680379834	0.10061857060031217	3.0	1.6464580408175113	0.024190526590159158	2.2648473271929723	17.0	0.77543923078379	False	False										RORB	+
chr9	ENSG00000198963.6	77097908	-0.00136783787405616	0.0220141784209828	False	False	77097918	A	T	-0.019276278011918085	0.058812599723018125	0.7433322398683897	45.0	0.32775762511266304	0.024190526590159158	2.2648473271929723	17.0	0.77543923078379	False	False										RORB	+
chr9	ENSG00000198963.6	77099146	0.00526007522316914	0.0242941649708477	False	False	77099157	A	T	0.0796349729926457	0.05803734248131185	0.1710643933267291	39.0	1.3721333470478656	0.024190526590159158	2.2648473271929723	17.0	0.77543923078379	False	False										RORB	+
chr9	ENSG00000198963.6	77123817	0.0019042241717654698	0.0263759025277943	False	False	77123838	CT	AG	-0.07534420500445642	0.060911094091951175	0.21718705626396115	66.0	1.23695372949166	0.024190526590159158	2.2648473271929723	17.0	0.77543923078379	False	False										RORB	+
chr9	ENSG00000198963.6	77150065	-0.00500597760974404	0.023053432101124	False	False	77150105	GT	AC	-0.06618186661347936	0.055178885086813005	0.2312386002606603	7.0	1.1994056514435794	0.024190526590159158	2.2648473271929723	17.0	0.77543923078379	False	False										RORB	+
chr9	ENSG00000198963.6	77169493	-0.00994667533841102	0.0354001308639604	False	False	77169504	A	T	-0.03736379124786221	0.055950155467848775	0.5047409449409166	15.0	0.6678049584568707	0.024190526590159158	2.2648473271929723	17.0	0.77543923078379	False	False										RORB	+
chr9	ENSG00000198963.6	77222496	0.0035290574826973703	0.0335437847808095	False	False	77222526	AT	AT	0.001273172982967228	0.0565232960830985	0.9820437238351938	21.0	0.02252474769156164	0.024190526590159158	2.2648473271929723	17.0	0.77543923078379	False	False										RORB	+
chr9	ENSG00000198963.6	77231907	0.00506547659242175	0.0281118822805956	False	False	77231918	A	T	0.005520894944675286	0.06030134989349921	0.9271181974489248	59.0	0.09155508051521193	0.024190526590159158	2.2648473271929723	17.0	0.77543923078379	False	False										RORB	+
chr9	ENSG00000165072.9	72904792	0.00345999816237053	0.0232257566663536	False	False	72904816	ATT	AAT	-0.002947784073094893	0.058320930962478076	0.95972305971815	40.0	0.05054418755748958	0.2620067612921373	1.123571190397534	22.0	1.0	False	False										MAMDC2	+
chr9	ENSG00000165072.9	72910218	0.00332094233243957	0.0255703187819564	False	False	72910228	A	T	-0.011949538550085362	0.05572384238669088	0.8303380406924975	12.0	0.21444211379327635	0.2620067612921373	1.123571190397534	22.0	1.0	False	False										MAMDC2	+
chr9	ENSG00000165072.9	72914699	-0.0151332866368714	0.0226243680529729	False	False	72914730	GTTT	AAAC	-0.03984324909000758	0.05603268687501794	0.4775611286562605	16.0	0.711071542560127	0.2620067612921373	1.123571190397534	22.0	1.0	False	False										MAMDC2	+
chr9	ENSG00000165072.9	72919713	-0.00260698877654824	0.0175452524446435	False	False	72919723	T	A	-0.028760459456633157	0.060608823978148076	0.6355056432462665	62.0	0.47452594472056514	0.2620067612921373	1.123571190397534	22.0	1.0	False	False										MAMDC2	+
chr9	ENSG00000165072.9	72936818	0.00298618347133172	0.0462852601988636	False	False	72936834	GTT	AAC						0.2620067612921373	1.123571190397534	22.0	1.0	False	False										MAMDC2	+
chr9	ENSG00000165072.9	72587347	-0.00614318411399467	0.0189805909934177	False	False	72587405	AAAG	CTTT	0.007374807393409778	0.05679463889442471	0.8967689896090046	24.0	0.12985041435193864	0.2620067612921373	1.123571190397534	22.0	1.0	False	False										MAMDC2	+
chr9	ENSG00000165072.9	72593837	-0.0810728053749644	0.0365749271767776	False	False	72593863	AAAT	ATTT	-0.06145863414014713	0.05733990012347761	0.28464928141234425	31.0	1.071830156798322	0.2620067612921373	1.123571190397534	22.0	1.0	False	False										MAMDC2	+
chr9	ENSG00000165072.9	72601038	0.0685809159135911	0.0276240927282497	True	False	72601068	GT	AC	0.05971455301292836	0.057440846974839976	0.2993650520888928	32.0	1.0395834350960094	0.2620067612921373	1.123571190397534	22.0	1.0	False	False										MAMDC2	+
chr9	ENSG00000165072.9	72612512	0.0421817615595997	0.0494636304640392	False	False	72612529	A	T	0.03045804067239804	0.0572332675170943	0.5949931260249786	29.0	0.5321737163320424	0.2620067612921373	1.123571190397534	22.0	1.0	False	False										MAMDC2	+
chr9	ENSG00000165072.9	72623119	-0.000682852902754017	0.0160553244890271	False	False	72623216	AGAT	ATCT	0.019586133054714697	0.06261041645442016	0.7546689491139309	79.0	0.31282547160460483	0.2620067612921373	1.123571190397534	22.0	1.0	False	False										MAMDC2	+
chr9	ENSG00000165072.9	72628024	-0.0171511601283477	0.0249596836939734	False	False	72628040	T	A	-0.029730052447868582	0.05631871109133015	0.5979477334949714	19.0	0.527889432690609	0.2620067612921373	1.123571190397534	22.0	1.0	False	False										MAMDC2	+
chr9	ENSG00000165072.9	72656174	0.0171394234630435	0.0253897440887616	False	False	72656184	A	T	0.06425356651953508	0.05900905107739207	0.2771250405803729	48.0	1.0888764578719403	0.2620067612921373	1.123571190397534	22.0	1.0	False	False										MAMDC2	+
chr9	ENSG00000165072.9	72659303	0.0417481528851885	0.038040456780842995	False	False	72659329	GGGGGT	ACCCCC	0.06154707642345261	0.05477808344451806	0.2620067612921373	2.0	1.123571190397534	0.2620067612921373	1.123571190397534	22.0	1.0	True	False	72614315.0	0.6621636690282158	0.7738589218720817	chr9:72614315						MAMDC2	+
chr9	ENSG00000165072.9	72666794	-0.0020267786241963	0.0155476275377506	False	False	72666861	AGAT	ATCT	-0.009050038539835756	0.055129526861041216	0.8697063444961531	5.0	0.16415955396546697	0.2620067612921373	1.123571190397534	22.0	1.0	False	False										MAMDC2	+
chr9	ENSG00000165072.9	72677177	-0.0064009468829852294	0.0163897967097892	False	False	72677196	AC	GT	-0.025267864592961087	0.055367194086747784	0.6484286285830203	8.0	0.45636888431391515	0.2620067612921373	1.123571190397534	22.0	1.0	False	False										MAMDC2	+
chr9	ENSG00000165072.9	72705040	0.000575533681218216	0.0169815428647882	False	False	72705067	AC	GT	-5.658337525429153e-05	0.05670479762159894	0.9992044638418844	23.0	0.0009978586932252597	0.2620067612921373	1.123571190397534	22.0	1.0	False	False										MAMDC2	+
chr9	ENSG00000165072.9	72744925	-0.00828321076187946	0.0249665680466102	False	False	72744962	GT	AC	-0.04614283541493159	0.0601288121735772	0.4434998571901872	58.0	0.7673997497527224	0.2620067612921373	1.123571190397534	22.0	1.0	False	False										MAMDC2	+
chr9	ENSG00000165072.9	72759055	-0.00148650958978206	0.0171242317052297	False	False	72759067	CT	AG	-0.02727508413104204	0.0551112737264317	0.6209944606031563	5.0	0.4949093404451791	0.2620067612921373	1.123571190397534	22.0	1.0	False	False										MAMDC2	+
chr9	ENSG00000165072.9	72773964	-2.50051830742105e-05	0.0181602305933765	False	False	72773995	AC	GT	0.009781973322193828	0.05902530942996291	0.8684899985387923	47.0	0.16572506635989312	0.2620067612921373	1.123571190397534	22.0	1.0	False	False										MAMDC2	+
chr9	ENSG00000165072.9	72794269	-0.00104320065908635	0.0158028320648515	False	False	72794287	AC	GT	-0.007414821965123819	0.057164623539069065	0.8968811098695554	28.0	0.12970997631176862	0.2620067612921373	1.123571190397534	22.0	1.0	False	False										MAMDC2	+
chr9	ENSG00000165072.9	72813960	-0.00645360084538267	0.0206578067104076	False	False	72813985	T	A	-0.028510530061451888	0.05536236317818871	0.6069157324227853	8.0	0.5149803661684058	0.2620067612921373	1.123571190397534	22.0	1.0	False	False										MAMDC2	+
chr9	ENSG00000165072.9	72824459	0.0141590533180385	0.0291569267104596	False	False	72824475	ATCT	AGAT	0.0006170583416526805	0.05496496052867169	0.9910495843872482	3.0	0.011226394701599045	0.2620067612921373	1.123571190397534	22.0	1.0	False	False										MAMDC2	+
chr9	ENSG00000165072.9	72865735	-0.00227987633725378	0.020846511633554003	False	False	72865747	T	A	0.01909972751013147	0.05943298629635407	0.7481704339209528	51.0	0.32136577177686165	0.2620067612921373	1.123571190397534	22.0	1.0	False	False										MAMDC2	+
chr9	ENSG00000119471.10	115043029	-0.0692157350247039	0.0625599941638788	False	False	115043081	GT	AC	-0.020221377257189616	0.0569686373019829	0.7228652550138797	26.0	0.3549563095567633	0.008688402512128044	2.6398421840815374	29.0	0.5696248074735379	False	False										HSDL2	+
chr9	ENSG00000119471.10	115053510	-0.015062960978950001	0.0534692426624362	False	False	115053524	A	T	-0.030840315203957337	0.05809617128608181	0.5959212384117529	38.0	0.5308493575607761	0.008688402512128044	2.6398421840815374	29.0	0.5696248074735379	False	False										HSDL2	+
chr9	ENSG00000119471.10	115063036	0.00698460918606	0.0183056457699875	False	False	115063046	A	T	-0.006407438139028344	0.057071842967684173	0.9106829450040824	27.0	0.11226969037352504	0.008688402512128044	2.6398421840815374	29.0	0.5696248074735379	False	False										HSDL2	+
chr9	ENSG00000119471.10	115063269	-0.10881820237770802	0.0444813683620116	False	False	115063290	AAAT	ATTT	-0.03125023118658465	0.054938125675357774	0.5698600093371657	3.0	0.5688259437762687	0.008688402512128044	2.6398421840815374	29.0	0.5696248074735379	False	False										HSDL2	+
chr9	ENSG00000119471.10	115063729	-0.117946721117974	0.0350718556940197	False	False	115063759	A	T	-0.050059314711469606	0.05737647270874267	0.3836422687910645	31.0	0.8724711078978872	0.008688402512128044	2.6398421840815374	29.0	0.5696248074735379	False	False										HSDL2	+
chr9	ENSG00000119471.10	115066142	0.0281063798022536	0.0516165071665819	False	False	115066158	AATC	ATTG	0.0215448722366957	0.055801601671993495	0.6996800588767804	13.0	0.38609773897420135	0.008688402512128044	2.6398421840815374	29.0	0.5696248074735379	False	False										HSDL2	+
chr9	ENSG00000119471.10	115091694	-0.137231490539905	0.0478460109914316	False	False	115091705	A	T	-0.06476357310265822	0.056768583761285164	0.2548221067149637	25.0	1.1408347506957792	0.008688402512128044	2.6398421840815374	29.0	0.5696248074735379	False	False										HSDL2	+
chr9	ENSG00000119471.10	115097540	-0.0211447677000508	0.0338218416135745	False	False	115097583	T	A	-0.0361715666358371	0.0549290016279216	0.5106650975426763	3.0	0.6585149113187287	0.008688402512128044	2.6398421840815374	29.0	0.5696248074735379	False	False										HSDL2	+
chr9	ENSG00000119471.10	115105010	0.0363545032548009	0.0454589198209263	False	False	115105032	AAG	CTT	0.050213497962979255	0.055744147524624574	0.3683778982899199	13.0	0.9007851082626711	0.008688402512128044	2.6398421840815374	29.0	0.5696248074735379	False	False										HSDL2	+
chr9	ENSG00000119471.10	115108436	0.0046710415471185795	0.0422957733838918	False	False	115108455	T	A	0.005950653875893785	0.05504721361176735	0.9139813421596176	4.0	0.10810090984553891	0.008688402512128044	2.6398421840815374	29.0	0.5696248074735379	False	False										HSDL2	+
chr9	ENSG00000119471.10	115119077	0.006844586380689121	0.0225240214912903	False	False	115119104	AC	GT	-0.028196125335604862	0.058002814819542135	0.6272430391092312	37.0	0.4861165000927698	0.008688402512128044	2.6398421840815374	29.0	0.5696248074735379	False	False										HSDL2	+
chr9	ENSG00000119471.10	115127435	0.0297173483288283	0.0256789329141205	False	False	115127479	ATCT	AGAT	0.03281987899334972	0.05477014090691708	0.5494273690857132	1.0	0.5992294058386255	0.008688402512128044	2.6398421840815374	29.0	0.5696248074735379	False	False										HSDL2	+
chr9	ENSG00000119471.10	115128562	-0.0121373334014007	0.0200322774921974	False	False	115128573	A	T	-0.006626588625507214	0.05933778005607429	0.9111594269465404	50.0	0.11167570844822772	0.008688402512128044	2.6398421840815374	29.0	0.5696248074735379	False	False										HSDL2	+
chr9	ENSG00000119471.10	115130808	-0.0102379628246698	0.0213492221237304	False	False	115130818	T	A	-0.05180082118208287	0.056178869933253335	0.3571957861814734	18.0	0.9220694763641194	0.008688402512128044	2.6398421840815374	29.0	0.5696248074735379	False	False										HSDL2	+
chr9	ENSG00000119471.10	115143369	0.18115479113680102	0.0466630692256659	True	True	115143397	AC	GT	0.09926616590199812	0.060557478918704374	0.10233504966217474	64.0	1.6392057211506175	0.008688402512128044	2.6398421840815374	29.0	0.5696248074735379	False	False										HSDL2	+
chr9	ENSG00000119471.10	115153459	0.096559516618551	0.0442827253276786	False	False	115153482	AAT	ATT	0.08955315701152708	0.055851899627870585	0.10983822551311964	16.0	1.6034039595466019	0.008688402512128044	2.6398421840815374	29.0	0.5696248074735379	False	False										HSDL2	+
chr9	ENSG00000119471.10	115182787	0.0773753011804339	0.0544417093642107	False	False	115182797	A	T	0.07926222419386103	0.05736249033474267	0.16806117366102738	32.0	1.3817779481211674	0.008688402512128044	2.6398421840815374	29.0	0.5696248074735379	False	False										HSDL2	+
chr9	ENSG00000119471.10	115183228	-0.10568344007875802	0.0547008136304413	False	False	115183238	T	A	-0.11283294894339713	0.05775263904209753	0.05167507791631831	38.0	1.953728016846988	0.008688402512128044	2.6398421840815374	29.0	0.5696248074735379	False	False										HSDL2	+
chr9	ENSG00000119471.10	115197984	-0.0934141510455108	0.0500251688896166	False	False	115198000	ATTTT	AAAAT	-0.08421362141660163	0.054687173502444314	0.12453350759082507	2.0	1.5399154138554554	0.008688402512128044	2.6398421840815374	29.0	0.5696248074735379	False	False										HSDL2	+
chr9	ENSG00000119471.10	115201116	-0.118258701631958	0.0561800189071719	False	False	115201136	AT	AT	-0.11432952531802335	0.05936956771061117	0.05515108189318784	54.0	1.9257260870637791	0.008688402512128044	2.6398421840815374	29.0	0.5696248074735379	False	False										HSDL2	+
chr9	ENSG00000119471.10	115224881	0.00383889434194059	0.018132746019297	False	False	115224921	GT	AC	-0.0062920590272807645	0.05822109845289487	0.9140122025893546	39.0	0.1080718020525068	0.008688402512128044	2.6398421840815374	29.0	0.5696248074735379	False	False										HSDL2	+
chr9	ENSG00000119471.10	115226482	-0.0253217034741415	0.033561653975139	False	False	115226538	AC	GT	0.0410696141386168	0.055767465777415634	0.46199840099413797	13.0	0.7364439743871044	0.008688402512128044	2.6398421840815374	29.0	0.5696248074735379	False	False										HSDL2	+
chr9	ENSG00000119471.10	115250217	-0.10566700995933699	0.054740734386462	False	False	115250254	GT	AC	-0.08474079527513782	0.060527173538757875	0.1626434768827523	63.0	1.400045472483116	0.008688402512128044	2.6398421840815374	29.0	0.5696248074735379	False	False										HSDL2	+
chr9	ENSG00000119471.10	115266206	0.11294601579055401	0.0503056604447229	False	False	115266226	AT	AT	0.1475674980867994	0.06087194188412216	0.016012976440585826	70.0	2.424228528271921	0.008688402512128044	2.6398421840815374	29.0	0.5696248074735379	False	False										HSDL2	+
chr9	ENSG00000119471.10	115270033	-0.00182960072799566	0.0144652295611047	False	False	115270089	CTTT	AAAG	0.0026570909989929643	0.057543330631996376	0.9632009032359992	32.0	0.04617548149907604	0.008688402512128044	2.6398421840815374	29.0	0.5696248074735379	False	False										HSDL2	+
chr9	ENSG00000119471.10	115271367	-0.0594421079221421	0.0554816431601589	False	False	115271377	T	A	-0.0634286415737457	0.06073551671365349	0.29726136313078577	64.0	1.04434184486796	0.008688402512128044	2.6398421840815374	29.0	0.5696248074735379	False	False										HSDL2	+
chr9	ENSG00000119471.10	115285725	0.0577189119570956	0.0484805335836991	False	False	115285748	AAAT	ATTT	0.01841679785938598	0.05537548408730804	0.7396648351256043	8.0	0.3325803496426152	0.008688402512128044	2.6398421840815374	29.0	0.5696248074735379	False	False										HSDL2	+
chr9	ENSG00000119471.10	115303632	-0.00882615556377368	0.0227277226980869	False	False	115303645	A	T	0.04959741996573098	0.056817999789731774	0.3833859309793645	25.0	0.8729173879629302	0.008688402512128044	2.6398421840815374	29.0	0.5696248074735379	False	False										HSDL2	+
chr9	ENSG00000230185.4	115097540	-0.00164102729360565	0.0141670442041318	False	False	115097583	T	A	0.02320540562139066	0.05495016993312764	0.6730809109596327	3.0	0.4222990693137218	0.005189758164059821	2.8137886825889735	24.0	0.3603677496016109	False	False										C9orf147	-
chr9	ENSG00000230185.4	115105010	0.0004917872990723009	0.0149133686793562	False	False	115105032	AAG	CTT	-0.02274878650197891	0.05580011312957322	0.6837777998720559	13.0	0.40768351937126085	0.005189758164059821	2.8137886825889735	24.0	0.3603677496016109	False	False										C9orf147	-
chr9	ENSG00000230185.4	115108436	-2.5604510011316102e-05	0.0155138344522874	False	False	115108455	T	A	-0.028607886299228395	0.05502565761978101	0.6034812510895109	4.0	0.5199008523788043	0.005189758164059821	2.8137886825889735	24.0	0.3603677496016109	False	False										C9orf147	-
chr9	ENSG00000230185.4	115119077	-0.0103357837728177	0.0273186460653022	False	False	115119104	AC	GT	-0.08503609841288534	0.057815708080918876	0.1424003354469493	37.0	1.4708130581721632	0.005189758164059821	2.8137886825889735	24.0	0.3603677496016109	False	False										C9orf147	-
chr9	ENSG00000230185.4	115127435	0.00321451730675369	0.0158986610526365	False	False	115127479	ATCT	AGAT	0.011083239504188241	0.0547962965858625	0.8398349768135187	1.0	0.20226256507721233	0.005189758164059821	2.8137886825889735	24.0	0.3603677496016109	False	False										C9orf147	-
chr9	ENSG00000230185.4	115128562	0.000970492158659799	0.01669426939657	False	False	115128573	A	T	0.033808667134580236	0.05930516015677183	0.5690743497404848	50.0	0.5700796869143899	0.005189758164059821	2.8137886825889735	24.0	0.3603677496016109	False	False										C9orf147	-
chr9	ENSG00000230185.4	115130808	0.00172264683871752	0.0151894233699595	False	False	115130818	T	A	0.01505412193323962	0.05624802031432802	0.7891523848001329	18.0	0.26763825373965905	0.005189758164059821	2.8137886825889735	24.0	0.3603677496016109	False	False										C9orf147	-
chr9	ENSG00000230185.4	115143369	-0.00437546534458076	0.0222106228904008	False	False	115143397	AC	GT	-0.03336545829284108	0.06082417727725727	0.5837635870016931	64.0	0.5485558504268784	0.005189758164059821	2.8137886825889735	24.0	0.3603677496016109	False	False										C9orf147	-
chr9	ENSG00000230185.4	115153459	2.1511279140755498e-05	0.0150471603960491	False	False	115153482	AAT	ATT	0.019559798797114763	0.05606648721182416	0.7274193445842412	16.0	0.3488679203891642	0.005189758164059821	2.8137886825889735	24.0	0.3603677496016109	False	False										C9orf147	-
chr9	ENSG00000230185.4	115182787	-0.00900864088141429	0.0293272977976817	False	False	115182797	A	T	-0.0892881062784722	0.05731369570606513	0.120307973827601	32.0	1.5578842923755731	0.005189758164059821	2.8137886825889735	24.0	0.3603677496016109	False	False										C9orf147	-
chr9	ENSG00000230185.4	115183228	0.0101416058587308	0.0302856641706451	False	False	115183238	T	A	0.0988492195017302	0.0578391534776674	0.08849236369555401	38.0	1.7090364149243198	0.005189758164059821	2.8137886825889735	24.0	0.3603677496016109	False	False										C9orf147	-
chr9	ENSG00000230185.4	115197984	0.00363982954949973	0.0193641924651305	False	False	115198000	ATTTT	AAAAT	0.04932667532875625	0.05481532190331904	0.3688415574692345	2.0	0.8998702117586133	0.005189758164059821	2.8137886825889735	24.0	0.3603677496016109	False	False										C9orf147	-
chr9	ENSG00000230185.4	115201116	0.00637436202324427	0.0251071897110318	False	False	115201136	AT	AT	0.08232390772937406	0.05955857783417235	0.16800138029483067	54.0	1.3822342762882405	0.005189758164059821	2.8137886825889735	24.0	0.3603677496016109	False	False										C9orf147	-
chr9	ENSG00000230185.4	115224881	-0.0101012158442056	0.0258188212391969	False	False	115224921	GT	AC	-0.08251357938142764	0.05802370962549655	0.1560633376782034	39.0	1.422066598533539	0.005189758164059821	2.8137886825889735	24.0	0.3603677496016109	False	False										C9orf147	-
chr9	ENSG00000230185.4	115226482	-0.000623978234215308	0.0138623319656709	False	False	115226538	AC	GT	0.0006031104410699619	0.055814547067538835	0.991385247773754	13.0	0.010805613818565317	0.005189758164059821	2.8137886825889735	24.0	0.3603677496016109	False	False										C9orf147	-
chr9	ENSG00000230185.4	115250217	0.0101158289406091	0.0288393669723049	False	False	115250254	GT	AC	0.08300199564613857	0.060536063744864976	0.1714729848252365	63.0	1.3711164967044835	0.005189758164059821	2.8137886825889735	24.0	0.3603677496016109	False	False										C9orf147	-
chr9	ENSG00000230185.4	115266206	-0.00146580282794863	0.020403579793066003	False	False	115266226	AT	AT	-0.04164340872508309	0.06149235683319178	0.4988639663149116	70.0	0.6772127605719804	0.005189758164059821	2.8137886825889735	24.0	0.3603677496016109	False	False										C9orf147	-
chr9	ENSG00000230185.4	115270033	-0.00651071669619696	0.0170666310839032	False	False	115270089	CTTT	AAAG	-0.03852485725029864	0.05750081587022225	0.5033773920805795	32.0	0.6699880109048918	0.005189758164059821	2.8137886825889735	24.0	0.3603677496016109	False	False										C9orf147	-
chr9	ENSG00000230185.4	115271367	0.0036212051262760297	0.0221464829105809	False	False	115271377	T	A	0.0773315733659323	0.06067581822795971	0.20358064528057904	64.0	1.2745040054572767	0.005189758164059821	2.8137886825889735	24.0	0.3603677496016109	False	False										C9orf147	-
chr9	ENSG00000230185.4	115285725	0.00057568374060515	0.0143779733606716	False	False	115285748	AAAT	ATTT	0.008762049200627146	0.05538275147574332	0.8743900742186409	8.0	0.15820899047359124	0.005189758164059821	2.8137886825889735	24.0	0.3603677496016109	False	False										C9orf147	-
chr9	ENSG00000230185.4	115303632	0.00107800348863981	0.0164852721086781	False	False	115303645	A	T	-0.0313039341277591	0.05686013225303045	0.5823449379761154	25.0	0.5505427597047263	0.005189758164059821	2.8137886825889735	24.0	0.3603677496016109	False	False										C9orf147	-
chr9	ENSG00000230185.4	115340057	-0.0029728033520188698	0.0177264352052436	False	False	115340068	A	T	0.004476573952849182	0.05976083166272165	0.9403412732351883	54.0	0.07490816021627815	0.005189758164059821	2.8137886825889735	24.0	0.3603677496016109	False	False										C9orf147	-
chr9	ENSG00000230185.4	115343067	-0.0155548871472174	0.0287297168714715	False	False	115343078	A	T	-0.06961413416681074	0.0596164488424667	0.2439211208406538	54.0	1.167700114959252	0.005189758164059821	2.8137886825889735	24.0	0.3603677496016109	False	False										C9orf147	-
chr9	ENSG00000165185.10	115153459	0.00453100027632306	0.0223779447849567	False	False	115153482	AAT	ATT	0.020337969861467662	0.05606561651573129	0.7170303979315727	16.0	0.36275298704262154	0.11426158169419807	1.5835945639687965	29.0	1.0	False	False										KIAA1958	+
chr9	ENSG00000165185.10	115182787	-0.0033946988865765602	0.0241555158783884	False	False	115182797	A	T	-0.0648520408600248	0.057422398334197836	0.2596313906673264	32.0	1.1293857926759958	0.11426158169419807	1.5835945639687965	29.0	1.0	False	False										KIAA1958	+
chr9	ENSG00000165185.10	115183228	-0.007762205518905809	0.028856816006382006	False	False	115183238	T	A	-0.030280707093028405	0.058097165778952686	0.6026116032362197	38.0	0.521207991595322	0.11426158169419807	1.5835945639687965	29.0	1.0	False	False										KIAA1958	+
chr9	ENSG00000165185.10	115188187	0.00971747214727165	0.0237067880123102	False	False	115188204	GT	AC	0.0395796098827966	0.05500505361029378	0.472303281303981	4.0	0.7195631543824107	0.11426158169419807	1.5835945639687965	29.0	1.0	False	False										KIAA1958	+
chr9	ENSG00000165185.10	115197984	0.0256030749567519	0.036481301403701004	False	False	115198000	ATTTT	AAAAT	0.059779181074149215	0.05478398019929012	0.2759849686709124	2.0	1.0911799554666861	0.11426158169419807	1.5835945639687965	29.0	1.0	False	False										KIAA1958	+
chr9	ENSG00000165185.10	115201116	0.0200574348556065	0.0304365906844455	False	False	115201136	AT	AT	0.05546261000674844	0.05966944357072675	0.35343185200760274	54.0	0.929497690740288	0.11426158169419807	1.5835945639687965	29.0	1.0	False	False										KIAA1958	+
chr9	ENSG00000165185.10	115224881	0.00369117752078609	0.0288533565992068	False	False	115224921	GT	AC	0.0010909394495779462	0.058222216327374336	0.9850631702663653	39.0	0.018737511527279652	0.11426158169419807	1.5835945639687965	29.0	1.0	False	False										KIAA1958	+
chr9	ENSG00000165185.10	115226482	0.00538104750276031	0.0235801345409735	False	False	115226538	AC	GT	0.04390642918184734	0.05576073232479285	0.4316242509981112	13.0	0.7874076855035359	0.11426158169419807	1.5835945639687965	29.0	1.0	False	False										KIAA1958	+
chr9	ENSG00000165185.10	115250217	0.00587657260364764	0.0373063434296346	False	False	115250254	GT	AC	0.024545385383202837	0.0607273722624773	0.6863919353944572	63.0	0.40418981537867615	0.11426158169419807	1.5835945639687965	29.0	1.0	False	False										KIAA1958	+
chr9	ENSG00000165185.10	115266206	-0.0037867648702296203	0.0220280182975117	False	False	115266226	AT	AT	-0.009852028398472993	0.061542758526344526	0.8729370977718378	70.0	0.1600842834215117	0.11426158169419807	1.5835945639687965	29.0	1.0	False	False										KIAA1958	+
chr9	ENSG00000165185.10	115270033	-0.0289116452677879	0.0298526802730345	True	False	115270089	CTTT	AAAG	-0.06465644281371874	0.05742312870214086	0.2610742283947849	32.0	1.1259651690018102	0.11426158169419807	1.5835945639687965	29.0	1.0	False	False										KIAA1958	+
chr9	ENSG00000165185.10	115271367	0.0145111292003976	0.0302210782935693	False	False	115271377	T	A	0.06580833697147387	0.060726138822099714	0.2794688365784951	64.0	1.0836904543571049	0.11426158169419807	1.5835945639687965	29.0	1.0	False	False										KIAA1958	+
chr9	ENSG00000165185.10	115285725	-0.0033506466468508802	0.0201456673547122	False	False	115285748	AAAT	ATTT	-0.015786159976254457	0.055377976097599264	0.7757776085540876	8.0	0.28506206056416017	0.11426158169419807	1.5835945639687965	29.0	1.0	False	False										KIAA1958	+
chr9	ENSG00000165185.10	115303632	0.000910134138802145	0.0185183916702268	False	False	115303645	A	T	0.02321822973077096	0.05687267656076165	0.6833734144761503	25.0	0.40824928831976215	0.11426158169419807	1.5835945639687965	29.0	1.0	False	False										KIAA1958	+
chr9	ENSG00000165185.10	115356120	-0.00637598983166069	0.0354599779504449	False	False	115356158	GTTTT	AAAAC	-0.055451314977686586	0.05538467301636788	0.3174733990260037	9.0	1.0012032563828446	0.11426158169419807	1.5835945639687965	29.0	1.0	False	False										KIAA1958	+
chr9	ENSG00000165185.10	115384023	-0.007380654986779109	0.0241803532127028	False	False	115384042	GTTT	AAAC	-0.05893643686087525	0.054869427441010934	0.2835505804884455	3.0	1.0741215939283617	0.11426158169419807	1.5835945639687965	29.0	1.0	False	False										KIAA1958	+
chr9	ENSG00000165185.10	115397495	-0.00552409364483927	0.0214188401582503	False	False	115397545	GT	AC	-0.006338256904025663	0.062377033165538574	0.919143862498496	77.0	0.10161202901723383	0.11426158169419807	1.5835945639687965	29.0	1.0	False	False										KIAA1958	+
chr9	ENSG00000165185.10	115424736	-0.020983434068156996	0.0247205635178443	False	False	115424752	AC	GT	0.024370863252057413	0.05494864564922272	0.6576788958361441	3.0	0.4435207267461041	0.11426158169419807	1.5835945639687965	29.0	1.0	False	False										KIAA1958	+
chr9	ENSG00000165185.10	115450366	-0.00156118871951125	0.0164082171702275	False	False	115450405	AAAT	ATTT	0.025689381482690142	0.05668608361968911	0.650730299528318	23.0	0.45318674077119164	0.11426158169419807	1.5835945639687965	29.0	1.0	False	False										KIAA1958	+
chr9	ENSG00000165185.10	115477394	0.00431429474669611	0.017132085503445	False	False	115477459	AC	GT	0.02434394479018031	0.06272698537550978	0.6982717910886422	80.0	0.38809365131206847	0.11426158169419807	1.5835945639687965	29.0	1.0	False	False										KIAA1958	+
chr9	ENSG00000165185.10	115480798	-0.000157324206889944	0.0182249274464526	False	False	115480831	AC	GT	-0.044347072761931	0.059809534522912725	0.4590311907705942	55.0	0.7414716251460185	0.11426158169419807	1.5835945639687965	29.0	1.0	False	False										KIAA1958	+
chr9	ENSG00000165185.10	115492669	-0.0006748460297621889	0.0181246735650442	False	False	115492734	AT	AT	0.023895837093935043	0.060840684151605935	0.6948060443252582	64.0	0.3927608215974392	0.11426158169419807	1.5835945639687965	29.0	1.0	False	False										KIAA1958	+
chr9	ENSG00000165185.10	115504338	0.0174595184185939	0.0310934746825519	False	False	115504352	T	A	0.08763896515125492	0.0553417946394149	0.11426158169419807	10.0	1.5835945639687965	0.11426158169419807	1.5835945639687965	29.0	1.0	True	False	115159972.0	0.09590880148806064	0.26170319066567227	chr9:115159972						KIAA1958	+
chr9	ENSG00000165185.10	115506402	-8.96076437146874e-05	0.0165230242077938	False	False	115506434	AAAC	GTTT	-0.009262556676540634	0.054879775639377036	0.8660732129207903	2.0	0.16877905510048433	0.11426158169419807	1.5835945639687965	29.0	1.0	False	False										KIAA1958	+
chr9	ENSG00000165185.10	115507832	-0.0187502178933325	0.0298521158898392	False	False	115507851	AAC	GTT	-0.07775012866627116	0.05538738205607716	0.16135054821578412	10.0	1.4037516448701757	0.11426158169419807	1.5835945639687965	29.0	1.0	False	False										KIAA1958	+
chr9	ENSG00000165185.10	115523436	-0.00412485237798146	0.0156147221964698	False	False	115523458	GTTT	AAAC	-0.028410318451166493	0.055025967803791966	0.6059854665296222	4.0	0.5163074741814659	0.11426158169419807	1.5835945639687965	29.0	1.0	False	False										KIAA1958	+
chr9	ENSG00000165185.10	115525441	0.0071001289096786	0.0202152385909565	False	False	115525459	AT	AT	0.04933181335855605	0.055064658655063464	0.3709671480482162	5.0	0.8958888434700166	0.11426158169419807	1.5835945639687965	29.0	1.0	False	False										KIAA1958	+
chr9	ENSG00000165185.10	115340057	-0.00526943596097939	0.0228914435868248	False	False	115340068	A	T	-0.032667010382879294	0.05972953524108977	0.5848723649343096	54.0	0.5469155293277196	0.11426158169419807	1.5835945639687965	29.0	1.0	False	False										KIAA1958	+
chr9	ENSG00000165185.10	115343067	-0.00335514514422001	0.0288903396748498	False	False	115343078	A	T	0.04927287375277487	0.05968884150062075	0.409793066452124	54.0	0.8254955618842501	0.11426158169419807	1.5835945639687965	29.0	1.0	False	False										KIAA1958	+
chr9	ENSG00000119318.8	109945643	-0.00101145608584719	0.0163991685811993	False	False	109945661	A	T	-0.015209855067056384	0.05512540718812013	0.7827875778358213	5.0	0.27591370010477134	0.019981620673362642	2.339026564044324	16.0	0.6606722169886002	False	False										RAD23B	+
chr9	ENSG00000119318.8	109949993	0.00183398611092593	0.0182003311946163	False	False	109950005	AT	AT	0.03197306313750965	0.05869199919725902	0.5863371424652541	44.0	0.5447601644996074	0.019981620673362642	2.339026564044324	16.0	0.6606722169886002	False	False										RAD23B	+
chr9	ENSG00000119318.8	110008157	-0.0026182788582196303	0.0165399696842054	False	False	110008176	AAAC	GTTT	-0.03638941287180221	0.05492856692233585	0.5081207438101594	3.0	0.662486114433927	0.019981620673362642	2.339026564044324	16.0	0.6606722169886002	False	False										RAD23B	+
chr9	ENSG00000119318.8	110031465	-0.0183508360552529	0.0495553140103962	False	False	110031482	GTTT	AAAC						0.019981620673362642	2.339026564044324	16.0	0.6606722169886002	False	False										RAD23B	+
chr9	ENSG00000119318.8	110063993	0.0197508613475187	0.0262672880226331	False	False	110064003	T	A	0.0937653838752746	0.05539634989223608	0.09149066934971796	11.0	1.6926274755950306	0.019981620673362642	2.339026564044324	16.0	0.6606722169886002	False	False										RAD23B	+
chr9	ENSG00000119318.8	110069193	-0.00101398650925281	0.0199607871725828	False	False	110069205	T	A	-0.056105755210625816	0.057548250569662986	0.3303757764616396	33.0	0.9749341579499274	0.019981620673362642	2.339026564044324	16.0	0.6606722169886002	False	False										RAD23B	+
chr9	ENSG00000119318.8	110079377	0.00279898524233812	0.0190569208125705	False	False	110079402	GT	AC	-0.03244564114307301	0.05527101093206127	0.5575898499896355	7.0	0.5870281834170712	0.019981620673362642	2.339026564044324	16.0	0.6606722169886002	False	False										RAD23B	+
chr9	ENSG00000119318.8	110089528	0.0008116117737241481	0.0232651518738271	False	False	110089546	GTTTT	AAAAC	0.04864851182374876	0.054817147367168716	0.3754689711296931	2.0	0.8874688698756605	0.019981620673362642	2.339026564044324	16.0	0.6606722169886002	False	False										RAD23B	+
chr9	ENSG00000119318.8	110104328	-0.0622122291889993	0.0471519851661079	True	False	110104340	T	A	-0.13246947640813658	0.06065966450783278	0.029846257507478487	67.0	2.1838148542847815	0.019981620673362642	2.339026564044324	16.0	0.6606722169886002	False	False										RAD23B	+
chr9	ENSG00000119318.8	110142698	-0.00125552299695266	0.0152198044374589	False	False	110142717	AAAC	GTTT	-0.032371389176578155	0.05501933800981898	0.5566905586823656	4.0	0.5883638434690185	0.019981620673362642	2.339026564044324	16.0	0.6606722169886002	False	False										RAD23B	+
chr9	ENSG00000119318.8	110150183	0.00347701192417382	0.0161969255154514	False	False	110150243	CCTT	AAGG	0.0348375496417299	0.05535125829547611	0.5295343265861043	8.0	0.6293903827038597	0.019981620673362642	2.339026564044324	16.0	0.6606722169886002	False	False										RAD23B	+
chr9	ENSG00000119318.8	110161458	0.000398277159665137	0.0168532235647711	False	False	110161470	T	A	0.024934966543346697	0.060065495163048835	0.6783683688296944	57.0	0.41512962601340914	0.019981620673362642	2.339026564044324	16.0	0.6606722169886002	False	False										RAD23B	+
chr9	ENSG00000119318.8	110165835	0.00390624776322176	0.0163352703668822	False	False	110165859	CT	AG	-0.007982175768182002	0.05607542889721229	0.8868959742189022	16.0	0.1423471193205412	0.019981620673362642	2.339026564044324	16.0	0.6606722169886002	False	False										RAD23B	+
chr9	ENSG00000119318.8	110176049	0.0037366106793215205	0.0275915386254791	False	False	110176078	CT	AG	-0.02219421407243457	0.05942918751029028	0.709088342767709	51.0	0.3734564614162292	0.019981620673362642	2.339026564044324	16.0	0.6606722169886002	False	False										RAD23B	+
chr9	ENSG00000119318.8	110179732	-0.0071779633793855905	0.0193620757665219	False	False	110179758	A	T	-0.025306632871623387	0.06006493400670615	0.6738472595660906	57.0	0.4213212465828722	0.019981620673362642	2.339026564044324	16.0	0.6606722169886002	False	False										RAD23B	+
chr9	ENSG00000119318.8	110181797	0.00285964912446241	0.0155162477726029	False	False	110181838	AAAAC	GTTTT	0.019793733890513938	0.05545915220574985	0.7213933967036013	9.0	0.35690653577033543	0.019981620673362642	2.339026564044324	16.0	0.6606722169886002	False	False										RAD23B	+
chr9	ENSG00000136826.10	110150183	-0.0017890612111484399	0.0180359534969966	False	False	110150243	CCTT	AAGG	-0.039344796972314994	0.05534199270257662	0.4776301894509273	8.0	0.7109392895150155	0.02221371489153596	2.2975333171939405	23.0	0.8885995752115042	False	False										KLF4	-
chr9	ENSG00000136826.10	110161458	-0.00155959250255882	0.0159311253223891	False	False	110161470	T	A	0.003401979413041531	0.06008382912057849	0.9548882845825176	57.0	0.056620549369686655	0.02221371489153596	2.2975333171939405	23.0	0.8885995752115042	False	False										KLF4	-
chr9	ENSG00000136826.10	110165835	0.0276642837996936	0.0383220501912155	True	False	110165859	CT	AG	0.07874429943009227	0.0559030870567599	0.15993462458860494	16.0	1.4085858863239713	0.02221371489153596	2.2975333171939405	23.0	0.8885995752115042	False	False										KLF4	-
chr9	ENSG00000136826.10	110176049	-0.0137910141989272	0.0319512037325857	False	False	110176078	CT	AG	-0.002992872372491765	0.059443563599516476	0.959880485513271	51.0	0.05034813176167166	0.02221371489153596	2.2975333171939405	23.0	0.8885995752115042	False	False										KLF4	-
chr9	ENSG00000136826.10	110179732	0.0113349482811352	0.0267221715870158	False	False	110179758	A	T	0.07008717354968684	0.059936422034480526	0.2432644057676712	57.0	1.1693586498934945	0.02221371489153596	2.2975333171939405	23.0	0.8885995752115042	False	False										KLF4	-
chr9	ENSG00000136826.10	110181797	0.00233438904227751	0.0200745646011377	False	False	110181838	AAAAC	GTTTT	0.0599413162664143	0.055370279131407685	0.27980897065845706	9.0	1.082553983955154	0.02221371489153596	2.2975333171939405	23.0	0.8885995752115042	False	False										KLF4	-
chr9	ENSG00000136826.10	110198338	0.00270718165280659	0.0147117428701891	False	False	110198362	AAAC	GTTT	0.030467582633074208	0.05485665126470444	0.5789926574519195	2.0	0.5554036188985799	0.02221371489153596	2.2975333171939405	23.0	0.8885995752115042	False	False										KLF4	-
chr9	ENSG00000136826.10	110215263	-0.0009553056921140849	0.0154135895010039	False	False	110215286	GTTT	AAAC	-0.0002816280117058506	0.055048186073262624	0.9959211100599256	4.0	0.005116027099077107	0.02221371489153596	2.2975333171939405	23.0	0.8885995752115042	False	False										KLF4	-
chr9	ENSG00000136826.10	110223175	-0.0006824298516326981	0.0148643785224055	False	False	110223187	T	A	-0.018307881688200675	0.059965962211790985	0.7603626693636678	56.0	0.30530455966903225	0.02221371489153596	2.2975333171939405	23.0	0.8885995752115042	False	False										KLF4	-
chr9	ENSG00000136826.10	110224966	-0.00109374858688545	0.0163651469949723	False	False	110225002	AC	GT	0.020068944898487567	0.05985637641316253	0.7376620719643155	55.0	0.3352849955359872	0.02221371489153596	2.2975333171939405	23.0	0.8885995752115042	False	False										KLF4	-
chr9	ENSG00000136826.10	110271815	-0.00730591394433894	0.0185393321945842	False	False	110271839	GT	AC	-0.022356960753088972	0.056599701183463136	0.6931117668562033	22.0	0.39500139197945194	0.02221371489153596	2.2975333171939405	23.0	0.8885995752115042	False	False										KLF4	-
chr9	ENSG00000136826.10	110274532	0.00626483535598501	0.0194317364617233	False	False	110274546	AAAT	ATTT	0.01644477586051525	0.05529264843068928	0.7663397467890463	7.0	0.2974134234342055	0.02221371489153596	2.2975333171939405	23.0	0.8885995752115042	False	False										KLF4	-
chr9	ENSG00000136826.10	110276769	-0.00847065357994445	0.0259439597759699	False	False	110276791	AAAG	CTTT	-0.08938243971577317	0.05499475527849576	0.10506116022355287	6.0	1.6252902529184232	0.02221371489153596	2.2975333171939405	23.0	0.8885995752115042	False	False										KLF4	-
chr9	ENSG00000136826.10	110284016	-0.0031180685408471603	0.0153514967448261	False	False	110284036	AAC	GTT	-0.034922602555869826	0.05501460995570138	0.5260066791480804	4.0	0.6347877878983428	0.02221371489153596	2.2975333171939405	23.0	0.8885995752115042	False	False										KLF4	-
chr9	ENSG00000136826.10	110284660	-0.00980181010656277	0.0230879107384313	False	False	110284684	AAAAT	ATTTT	-0.06842329669822106	0.05483615398525047	0.2129947083560907	3.0	1.2477770909430517	0.02221371489153596	2.2975333171939405	23.0	0.8885995752115042	False	False										KLF4	-
chr9	ENSG00000136826.10	110286879	0.00384135489878709	0.0180898949052981	False	False	110286891	T	A	0.00037486962250308907	0.05965499443561316	0.994990616854348	53.0	0.006283960396772703	0.02221371489153596	2.2975333171939405	23.0	0.8885995752115042	False	False										KLF4	-
chr9	ENSG00000136826.10	110288007	-0.000648966823824231	0.0156745816866267	False	False	110288017	A	T	-0.033569521373833365	0.05685594944959299	0.5553332166299145	25.0	0.5904311105312775	0.02221371489153596	2.2975333171939405	23.0	0.8885995752115042	False	False										KLF4	-
chr9	ENSG00000136826.10	110288169	-0.00521734332378936	0.0214250699798505	False	False	110288197	AAC	GTT	-0.07546930751186665	0.05514241732506491	0.1720559270027188	7.0	1.368625301045012	0.02221371489153596	2.2975333171939405	23.0	0.8885995752115042	False	False										KLF4	-
chr9	ENSG00000136826.10	110303780	-0.0024423287586823102	0.016260106324614	False	False	110303807	AAAAAT	ATTTTT	0.005701064137185122	0.05504729365730025	0.9175761604522884	4.0	0.10356665620434292	0.02221371489153596	2.2975333171939405	23.0	0.8885995752115042	False	False										KLF4	-
chr9	ENSG00000136826.10	110315453	0.00214066049278705	0.0167736482359369	False	False	110315463	A	T	-0.002198813832447447	0.0572596950118058	0.9693933048776691	29.0	0.038400725536419565	0.02221371489153596	2.2975333171939405	23.0	0.8885995752115042	False	False										KLF4	-
chr9	ENSG00000136826.10	110332938	0.00483837133809715	0.026546094997393997	False	False	110332961	A	T	0.021688025979198642	0.05495204252281608	0.6933392408268153	3.0	0.3946718808530871	0.02221371489153596	2.2975333171939405	23.0	0.8885995752115042	False	False										KLF4	-
chr9	ENSG00000136826.10	110341301	-0.000588923968336109	0.0148151805224449	False	False	110341351	GT	AC	0.016395736151176062	0.05772726622766927	0.7765904748226778	34.0	0.284020658219173	0.02221371489153596	2.2975333171939405	23.0	0.8885995752115042	False	False										KLF4	-
chr9	ENSG00000119321.4	115854161	-0.00653942641074081	0.0355139784599142	False	False	115854192	AT	AT						0.0020551376266909572	3.1112903312973854	17.0	0.1468023279099359	False	False										FKBP15	-
chr9	ENSG00000119321.4	115866099	0.00682394646064695	0.0240901947474218	False	False	115866126	GTTT	AAAC	0.0788361466742627	0.0549601917826243	0.15240148990217084	5.0	1.4344226997254912	0.0020551376266909572	3.1112903312973854	17.0	0.1468023279099359	False	False										FKBP15	-
chr9	ENSG00000119321.4	115895844	-0.0018443783751978802	0.0255324516354887	False	False	115895867	AC	GT	-0.003436302964679591	0.05882318211138456	0.9534564508019684	45.0	0.05841749530266458	0.0020551376266909572	3.1112903312973854	17.0	0.1468023279099359	False	False										FKBP15	-
chr9	ENSG00000119321.4	115904847	0.00689613501769401	0.0188710014725038	False	False	115904866	AT	AT	0.038909459803464615	0.05577229110082272	0.4859019946866435	13.0	0.6976485820373739	0.0020551376266909572	3.1112903312973854	17.0	0.1468023279099359	False	False										FKBP15	-
chr9	ENSG00000119321.4	115906640	0.0506185449258377	0.0391610399185966	False	False	115906689	CTT	AAG	0.05420328341388191	0.0597804227093519	0.36534456512165336	55.0	0.9067062586260783	0.0020551376266909572	3.1112903312973854	17.0	0.1468023279099359	False	False										FKBP15	-
chr9	ENSG00000119321.4	115914232	-0.0577461809039627	0.0316152687731159	False	False	115914247	A	T	0.007415168894816637	0.05679462194184382	0.8962071913198582	24.0	0.13056111021232913	0.0020551376266909572	3.1112903312973854	17.0	0.1468023279099359	False	False										FKBP15	-
chr9	ENSG00000119321.4	115942681	0.0195363384803465	0.0387008410488598	False	False	115942713	GT	AC	0.0765767606851036	0.05582484923611559	0.17111069832600964	15.0	1.3717325121867536	0.0020551376266909572	3.1112903312973854	17.0	0.1468023279099359	False	False										FKBP15	-
chr9	ENSG00000119321.4	115954316	0.0893085574744553	0.0333001036412283	True	False	115954326	A	T	0.1569525069608018	0.05881109048201205	0.008054236613743913	52.0	2.668756958499303	0.0020551376266909572	3.1112903312973854	17.0	0.1468023279099359	False	False										FKBP15	-
chr9	ENSG00000119321.4	115958292	-0.0180810783389016	0.0393617730580958	False	False	115958330	AC	GT	-0.08310291731486366	0.05527814716737274	0.1337174874067233	9.0	1.5033593123742424	0.0020551376266909572	3.1112903312973854	17.0	0.1468023279099359	False	False										FKBP15	-
chr9	ENSG00000119321.4	115965340	-0.0405884463699752	0.0364494177099791	False	False	115965350	A	T	0.0038775963839455174	0.05697985985741848	0.945788355245788	26.0	0.06805205196447452	0.0020551376266909572	3.1112903312973854	17.0	0.1468023279099359	False	False										FKBP15	-
chr9	ENSG00000119321.4	115974033	0.0160973314610711	0.032528187272801004	False	False	115974053	A	T	-0.014718201568426069	0.05851423473174493	0.8015797660499746	42.0	0.2515319842411133	0.0020551376266909572	3.1112903312973854	17.0	0.1468023279099359	False	False										FKBP15	-
chr9	ENSG00000119321.4	115985343	0.00798119192396895	0.0211297465863436	False	False	115985354	A	T	0.05782724397973745	0.06109659601316511	0.3447551170869595	67.0	0.946488802212104	0.0020551376266909572	3.1112903312973854	17.0	0.1468023279099359	False	False										FKBP15	-
chr9	ENSG00000119321.4	116008632	0.0501085226078273	0.0355360976608618	False	False	116008649	T	A	0.12353278180152545	0.05479283745196751	0.024821364816790214	6.0	2.254542519536732	0.0020551376266909572	3.1112903312973854	17.0	0.1468023279099359	False	False										FKBP15	-
chr9	ENSG00000119321.4	116031508	0.00275651260701358	0.0200688357763446	False	False	116031525	A	T	-0.027201889250082413	0.05829960318942992	0.6411402983219648	40.0	0.46658789703416514	0.0020551376266909572	3.1112903312973854	17.0	0.1468023279099359	False	False										FKBP15	-
chr9	ENSG00000119321.4	116039667	-0.0105966642211982	0.0203404728240723	False	False	116039686	GT	AC	0.026156998846413745	0.05511292114593592	0.6353817182973975	5.0	0.4746073752315085	0.0020551376266909572	3.1112903312973854	17.0	0.1468023279099359	False	False										FKBP15	-
chr9	ENSG00000119321.4	116041616	0.0408266020689852	0.0526060260914685	False	False	116041656	GTTTT	AAAAC	0.13273523921876154	0.05481080487549424	0.01599170585315067	7.0	2.4216984136663737	0.0020551376266909572	3.1112903312973854	17.0	0.1468023279099359	False	False										FKBP15	-
chr9	ENSG00000119321.4	116044752	-0.000263035427697287	0.0366578716365494	False	False	116044767	A	T	-0.10674917636902988	0.056290359120815925	0.0588304378512956	22.0	1.8964024752429498	0.0020551376266909572	3.1112903312973854	17.0	0.1468023279099359	False	False										FKBP15	-
chr9	ENSG00000136866.9	115854161	-0.0831138075042002	0.0645702172739087	True	False	115854192	AT	AT						0.014976672341704874	2.448983693573427	12.0	0.4571981407763178	False	False										ZFP37	-
chr9	ENSG00000136866.9	115866099	-0.00313433105720188	0.0207287710089003	False	False	115866126	GTTT	AAAC	0.039298523772256184	0.055089196145923384	0.4761276535849686	5.0	0.7133617210198535	0.014976672341704874	2.448983693573427	12.0	0.4571981407763178	False	False										ZFP37	-
chr9	ENSG00000136866.9	115895844	-0.00686086030504091	0.0255993917050021	False	False	115895867	AC	GT	0.02918224144595046	0.058798476923527576	0.6200533429489328	45.0	0.49630947896668226	0.014976672341704874	2.448983693573427	12.0	0.4571981407763178	False	False										ZFP37	-
chr9	ENSG00000136866.9	115904847	0.00438840672588568	0.0175809038830007	False	False	115904866	AT	AT	-0.0053654435282310614	0.05581375381851556	0.9234763533390792	13.0	0.09613120711567581	0.014976672341704874	2.448983693573427	12.0	0.4571981407763178	False	False										ZFP37	-
chr9	ENSG00000136866.9	115906640	-0.0314880786686505	0.030823939830017	False	False	115906689	CTT	AAG	0.04052003650468329	0.05981926562516679	0.4987297550217932	55.0	0.6773743555894801	0.014976672341704874	2.448983693573427	12.0	0.4571981407763178	False	False										ZFP37	-
chr9	ENSG00000136866.9	115914232	-0.0049258341363583105	0.0182651980151132	False	False	115914247	A	T	-0.05508161864185649	0.056709958597711635	0.33216284650677985	24.0	0.9712865253983654	0.014976672341704874	2.448983693573427	12.0	0.4571981407763178	False	False										ZFP37	-
chr9	ENSG00000136866.9	115732846	-0.00476459517265244	0.0198547129467462	False	False	115732873	AG	CT	-0.04719662806892491	0.05916887749659235	0.4257320897248213	49.0	0.7976596830258113	0.014976672341704874	2.448983693573427	12.0	0.4571981407763178	False	False										ZFP37	-
chr9	ENSG00000136866.9	115769179	-0.0021421784036671	0.0166930239140403	False	False	115769189	A	T	-0.027289371739003268	0.05723850848058736	0.633870196052539	29.0	0.47676594767067615	0.014976672341704874	2.448983693573427	12.0	0.4571981407763178	False	False										ZFP37	-
chr9	ENSG00000136866.9	115777372	0.0192945629689369	0.0211821542364711	False	False	115777382	A	T	0.029980758085191107	0.05780549655458255	0.604389211908213	35.0	0.5186489152788771	0.014976672341704874	2.448983693573427	12.0	0.4571981407763178	False	False										ZFP37	-
chr9	ENSG00000136866.9	115778081	-0.00426134498817144	0.0290685418491382	False	False	115778091	A	T	-0.01913973732546065	0.056694410439626364	0.7358963174489519	23.0	0.3375947853949813	0.014976672341704874	2.448983693573427	12.0	0.4571981407763178	False	False										ZFP37	-
chr9	ENSG00000136866.9	115780559	-0.017108740493608998	0.0287458483148109	False	False	115780581	AAAAG	CTTTT	-0.07791864818248899	0.05513199851946693	0.15851555295473282	7.0	1.4133107863843566	0.014976672341704874	2.448983693573427	12.0	0.4571981407763178	False	False										ZFP37	-
chr9	ENSG00000136866.9	115783033	-0.0164878754785036	0.0255431142663426	False	False	115783049	T	A	-0.004019645781831652	0.055215316959834296	0.9420100654822536	6.0	0.07279946947974045	0.014976672341704874	2.448983693573427	12.0	0.4571981407763178	False	False										ZFP37	-
chr9	ENSG00000136867.6	115854161	-0.00703442661736214	0.0378548038556335	False	False	115854192	AT	AT						0.00040407287494219563	3.5763402304563785	13.0	0.0330617712436826	False	False										SLC31A2	+
chr9	ENSG00000136867.6	115866099	-0.0005530413810024231	0.0191149987636656	False	False	115866126	GTTT	AAAC	0.009311332480865806	0.05512939460217137	0.8659794091606127	5.0	0.16889959608769334	0.00040407287494219563	3.5763402304563785	13.0	0.0330617712436826	False	False										SLC31A2	+
chr9	ENSG00000136867.6	115895844	-0.00536451531622871	0.0180298567973526	False	False	115895867	AC	GT	-0.032645480429686576	0.05879217613271736	0.5791401312314011	45.0	0.5552691289397542	0.00040407287494219563	3.5763402304563785	13.0	0.0330617712436826	False	False										SLC31A2	+
chr9	ENSG00000136867.6	115904847	0.0015897453934248802	0.0181521854664615	False	False	115904866	AT	AT	0.017902190540783208	0.05580561254207124	0.7485740974516875	13.0	0.32079552083201207	0.00040407287494219563	3.5763402304563785	13.0	0.0330617712436826	False	False										SLC31A2	+
chr9	ENSG00000136867.6	115906640	-0.0058775174579921395	0.0188248707232881	False	False	115906689	CTT	AAG	0.01042970423299457	0.05986517771424775	0.8618190085486892	55.0	0.1742198825964953	0.00040407287494219563	3.5763402304563785	13.0	0.0330617712436826	False	False										SLC31A2	+
chr9	ENSG00000136867.6	115942681	-0.00253437629109627	0.0203031613677843	False	False	115942713	GT	AC	0.014795957949037918	0.055983122166301635	0.7917246747359064	15.0	0.2642931900990718	0.00040407287494219563	3.5763402304563785	13.0	0.0330617712436826	False	False										SLC31A2	+
chr9	ENSG00000136867.6	115953463	-0.0287467292782827	0.0307387101957572	False	False	115953474	T	A	-0.04180657004851593	0.059709182432759016	0.4844025735097297	54.0	0.7001698624092876	0.00040407287494219563	3.5763402304563785	13.0	0.0330617712436826	False	False										SLC31A2	+
chr9	ENSG00000136867.6	115954316	-0.0281222099234095	0.0380364046726362	False	False	115954326	A	T	-0.0746473855474186	0.05938299084954684	0.20977568599331156	52.0	1.2570499477964276	0.00040407287494219563	3.5763402304563785	13.0	0.0330617712436826	False	False										SLC31A2	+
chr9	ENSG00000136867.6	115958292	-0.0155441616512299	0.0210430718229917	False	False	115958330	AC	GT	-0.019498469690872586	0.05545947403783203	0.725380720077435	9.0	0.35158050142292335	0.00040407287494219563	3.5763402304563785	13.0	0.0330617712436826	False	False										SLC31A2	+
chr9	ENSG00000136867.6	115965340	0.0486241548351188	0.0320489546102558	False	False	115965350	A	T	0.11951778264083075	0.05657185695031766	0.035433289399691564	26.0	2.112672079083302	0.00040407287494219563	3.5763402304563785	13.0	0.0330617712436826	False	False										SLC31A2	+
chr9	ENSG00000136867.6	115974033	-0.00612862685818716	0.0219898057649204	False	False	115974053	A	T	-0.03511567919048434	0.058484481288857075	0.5486872146391482	42.0	0.6004272999711953	0.00040407287494219563	3.5763402304563785	13.0	0.0330617712436826	False	False										SLC31A2	+
chr9	ENSG00000136867.6	115985343	-0.00726059542066253	0.0218576462428513	False	False	115985354	A	T	-0.03091207133818958	0.06116975960438585	0.6137306904799238	67.0	0.5053489099534273	0.00040407287494219563	3.5763402304563785	13.0	0.0330617712436826	False	False										SLC31A2	+
chr9	ENSG00000136867.6	116008632	-0.00035074994532254103	0.0181748279189597	False	False	116008649	T	A	-0.02881531685568275	0.055192834832181965	0.6019639791487564	6.0	0.5220843782222443	0.00040407287494219563	3.5763402304563785	13.0	0.0330617712436826	False	False										SLC31A2	+
chr9	ENSG00000136868.9	115895844	-0.00835698407530075	0.0197891958536474	False	False	115895867	AC	GT	-0.044578713432240985	0.058765051471300976	0.4487147104592804	45.0	0.7585922638732282	0.005167357519133129	2.8163048104374764	25.0	0.3700150818993612	False	False										SLC31A1	+
chr9	ENSG00000136868.9	115904847	0.00641119085569309	0.0202536530219725	False	False	115904866	AT	AT	0.048330556423078784	0.055749332094844915	0.3866300073955025	13.0	0.8669261963686891	0.005167357519133129	2.8163048104374764	25.0	0.3700150818993612	False	False										SLC31A1	+
chr9	ENSG00000136868.9	115906640	0.0014246759269819199	0.0160445444254933	False	False	115906689	CTT	AAG	0.03447404921031057	0.059832847810982574	0.5649629949465815	55.0	0.5761726287743688	0.005167357519133129	2.8163048104374764	25.0	0.3700150818993612	False	False										SLC31A1	+
chr9	ENSG00000136868.9	115914232	0.0634962363763684	0.0473359735908308	False	False	115914247	A	T	0.15588526582792608	0.05610185966378206	0.00579220108367375	24.0	2.7786113822633522	0.005167357519133129	2.8163048104374764	25.0	0.3700150818993612	False	False										SLC31A1	+
chr9	ENSG00000136868.9	115942681	0.0030211679469845	0.0191331302020761	False	False	115942713	GT	AC	-0.0149730196384852	0.05598297459180816	0.7892904123549259	15.0	0.2674566642387052	0.005167357519133129	2.8163048104374764	25.0	0.3700150818993612	False	False										SLC31A1	+
chr9	ENSG00000136868.9	115953463	-0.0069069007128370295	0.0271137208407411	False	False	115953474	T	A	-0.0598583726212372	0.05965427104895873	0.31652393581213384	54.0	1.003421407531926	0.005167357519133129	2.8163048104374764	25.0	0.3700150818993612	False	False										SLC31A1	+
chr9	ENSG00000136868.9	115954316	-0.0851514366306855	0.0298393507856255	True	False	115954326	A	T	-0.10802322121004017	0.059200673985028165	0.06910488598588245	52.0	1.8246958005471223	0.005167357519133129	2.8163048104374764	25.0	0.3700150818993612	False	False										SLC31A1	+
chr9	ENSG00000136868.9	115958292	-0.00910268991717014	0.0270220499776464	False	False	115958330	AC	GT	-0.05954055715563164	0.05537160955562243	0.2830423776316513	9.0	1.0752903452412987	0.005167357519133129	2.8163048104374764	25.0	0.3700150818993612	False	False										SLC31A1	+
chr9	ENSG00000136868.9	115965340	0.0472957581093777	0.0291347872481259	False	False	115965350	A	T	0.07181639812042942	0.05683315764863819	0.20731646468170775	26.0	1.2636355446660679	0.005167357519133129	2.8163048104374764	25.0	0.3700150818993612	False	False										SLC31A1	+
chr9	ENSG00000136868.9	115974033	-0.0241854633279045	0.0227905149542541	False	False	115974053	A	T	-0.006003058118370432	0.0585195191441899	0.9183650212142732	42.0	0.10258215047152253	0.005167357519133129	2.8163048104374764	25.0	0.3700150818993612	False	False										SLC31A1	+
chr9	ENSG00000136868.9	115985343	0.0178895404052219	0.031150031998716	False	False	115985354	A	T	0.019521628185440704	0.06118734373897443	0.7499404582903653	67.0	0.31904683211482565	0.005167357519133129	2.8163048104374764	25.0	0.3700150818993612	False	False										SLC31A1	+
chr9	ENSG00000136868.9	116008632	-0.0615548166107194	0.0277571932649338	False	False	116008649	T	A	-0.04302564128797491	0.05516463149208738	0.4359828865263371	6.0	0.7799497635390957	0.005167357519133129	2.8163048104374764	25.0	0.3700150818993612	False	False										SLC31A1	+
chr9	ENSG00000136868.9	116031508	-0.0300155877768364	0.0264539071163063	False	False	116031525	A	T	-0.07718431237836038	0.05814720300602672	0.18540784194058	40.0	1.3273951005065632	0.005167357519133129	2.8163048104374764	25.0	0.3700150818993612	False	False										SLC31A1	+
chr9	ENSG00000136868.9	116039667	0.00555492879414625	0.0175954434294614	False	False	116039686	GT	AC	0.04955994034958569	0.05506403601026962	0.3687562585444824	5.0	0.9000419137518834	0.005167357519133129	2.8163048104374764	25.0	0.3700150818993612	False	False										SLC31A1	+
chr9	ENSG00000136868.9	116041616	-0.0187684879612447	0.0288036199020744	False	False	116041656	GTTTT	AAAAC	0.025218023006844014	0.05528253954310753	0.6485733173983366	7.0	0.4561661460429078	0.005167357519133129	2.8163048104374764	25.0	0.3700150818993612	False	False										SLC31A1	+
chr9	ENSG00000136868.9	116087097	0.0556765804409057	0.0372565080817893	False	False	116087153	GT	AC	0.16699555027559088	0.061383042067353184	0.006960577362487061	76.0	2.720548618172968	0.005167357519133129	2.8163048104374764	25.0	0.3700150818993612	False	False										SLC31A1	+
chr9	ENSG00000136868.9	116088189	-0.0012515435618461	0.0206797707843399	False	False	116088208	T	A	-0.04521619251088788	0.05541328626948648	0.415108601552567	9.0	0.8159810679877749	0.005167357519133129	2.8163048104374764	25.0	0.3700150818993612	False	False										SLC31A1	+
chr9	ENSG00000136868.9	116089700	0.00369082770008935	0.0223582036624858	False	False	116089763	AC	GT	0.03938404772436528	0.05577125335030866	0.4805939460030071	13.0	0.7061711071291052	0.005167357519133129	2.8163048104374764	25.0	0.3700150818993612	False	False										SLC31A1	+
chr9	ENSG00000136868.9	116110786	-0.00109724220461598	0.0220881948529135	False	False	116110815	A	T	-0.012853608350806064	0.05831636637851401	0.8257035265509481	40.0	0.22041168112871015	0.005167357519133129	2.8163048104374764	25.0	0.3700150818993612	False	False										SLC31A1	+
chr9	ENSG00000136868.9	116114761	-0.0053561087372939	0.0165823552155563	False	False	116114783	AC	GT	-0.03515275045485273	0.05694507162396044	0.5374865020430344	26.0	0.6173097943749308	0.005167357519133129	2.8163048104374764	25.0	0.3700150818993612	False	False										SLC31A1	+
chr9	ENSG00000136868.9	116117138	-0.0220480073949087	0.0374495984211714	False	False	116117161	T	A	-0.08398494807222141	0.05518920407945965	0.12903755877695508	8.0	1.5217640745697758	0.005167357519133129	2.8163048104374764	25.0	0.3700150818993612	False	False										SLC31A1	+
chr9	ENSG00000136868.9	116122164	-0.00423225847629123	0.0208901319655161	False	False	116122174	A	T	-0.06648413944275401	0.05526233752271157	0.22982445225686304	8.0	1.203064192053594	0.005167357519133129	2.8163048104374764	25.0	0.3700150818993612	False	False										SLC31A1	+
chr9	ENSG00000136868.9	116124455	-0.000178552884233373	0.0165204589817848	False	False	116124494	GT	AC	-0.02939456615471972	0.060058213621415564	0.6249214108858054	57.0	0.48943457326273526	0.005167357519133129	2.8163048104374764	25.0	0.3700150818993612	False	False										SLC31A1	+
chr9	ENSG00000136868.9	116128003	-0.0352194243493737	0.027739476485647997	False	False	116128048	AG	CT	0.026489423488597542	0.058201820416612385	0.6493501331278655	39.0	0.45513049761991187	0.005167357519133129	2.8163048104374764	25.0	0.3700150818993612	False	False										SLC31A1	+
chr9	ENSG00000136875.8	115942681	0.0128450439336165	0.0223413258407756	False	False	115942713	GT	AC	0.06541523589268998	0.05586932937887155	0.2425284165480889	15.0	1.1708613047614005	0.0008450293122772635	3.3688466783852533	22.0	0.09074776171556437	False	False										PRPF4	+
chr9	ENSG00000136875.8	115953463	0.0453782567694776	0.05526592712492501	False	False	115953474	T	A	0.04036631905660739	0.059712721792578936	0.4995930934890847	54.0	0.6760086937056031	0.0008450293122772635	3.3688466783852533	22.0	0.09074776171556437	False	False										PRPF4	+
chr9	ENSG00000136875.8	115954316	0.00152864576106306	0.0180329569350238	False	False	115954326	A	T	0.010707711801825406	0.05954571951399708	0.8574203833907008	52.0	0.1798233674766228	0.0008450293122772635	3.3688466783852533	22.0	0.09074776171556437	False	False										PRPF4	+
chr9	ENSG00000136875.8	115958292	0.0412686088826562	0.0339088608439923	False	False	115958330	AC	GT	0.11957891186107693	0.055072005560220766	0.030630167368355863	9.0	2.171319359893629	0.0008450293122772635	3.3688466783852533	22.0	0.09074776171556437	False	False										PRPF4	+
chr9	ENSG00000136875.8	115965340	-0.0793038849104696	0.0348690611190181	False	False	115965350	A	T	-0.13079175577813065	0.056490819752418535	0.021254841925347462	26.0	2.315274523388928	0.0008450293122772635	3.3688466783852533	22.0	0.09074776171556437	False	False										PRPF4	+
chr9	ENSG00000136875.8	115974033	-0.0111146528458443	0.0347017925143083	False	False	115974053	A	T	-0.008082862480995389	0.05851866191429966	0.8902372034990527	42.0	0.13812452671649786	0.0008450293122772635	3.3688466783852533	22.0	0.09074776171556437	False	False										PRPF4	+
chr9	ENSG00000136875.8	115985343	-0.00208656847228211	0.0196314115626955	False	False	115985354	A	T	0.01945747735237814	0.06118742026885592	0.7507350234301278	67.0	0.3179980013356094	0.0008450293122772635	3.3688466783852533	22.0	0.09074776171556437	False	False										PRPF4	+
chr9	ENSG00000136875.8	116008632	-0.153663060510402	0.0519347738968888	False	False	116008649	T	A	-0.15126525635812654	0.05458040673582322	0.005899722845819476	6.0	2.7714204676097682	0.0008450293122772635	3.3688466783852533	22.0	0.09074776171556437	False	False										PRPF4	+
chr9	ENSG00000136875.8	116031508	0.0116735815683124	0.0198851097761856	False	False	116031525	A	T	-0.0037687166373206646	0.058320770176055275	0.9485200873445532	40.0	0.06462048813731175	0.0008450293122772635	3.3688466783852533	22.0	0.09074776171556437	False	False										PRPF4	+
chr9	ENSG00000136875.8	116039667	-0.00377996352893978	0.0148623511344445	False	False	116039686	GT	AC	-0.025440761886181468	0.055113940216467525	0.6446710723868744	5.0	0.4616030315789327	0.0008450293122772635	3.3688466783852533	22.0	0.09074776171556437	False	False										PRPF4	+
chr9	ENSG00000136875.8	116044752	0.049062888851627996	0.0398936046568768	False	False	116044767	A	T	0.12689641978021995	0.05615618383439908	0.024529018164197777	22.0	2.2597051849967085	0.0008450293122772635	3.3688466783852533	22.0	0.09074776171556437	False	False										PRPF4	+
chr9	ENSG00000136875.8	116087097	-0.0836677599657778	0.0417143280856587	False	False	116087153	GT	AC	-0.19044265709219405	0.06111786789955821	0.002040484467002982	76.0	3.1159898674012916	0.0008450293122772635	3.3688466783852533	22.0	0.09074776171556437	False	False										PRPF4	+
chr9	ENSG00000136875.8	116088189	0.0060871594928105606	0.0163454390599263	False	False	116088208	T	A	0.03714408414343637	0.055431740893661166	0.5032782178453454	9.0	0.6700869131044004	0.0008450293122772635	3.3688466783852533	22.0	0.09074776171556437	False	False										PRPF4	+
chr9	ENSG00000136875.8	116089700	-0.0108442357097821	0.0222714016401495	False	False	116089763	AC	GT	-0.048363080754001794	0.05574924422660768	0.38631014695505705	13.0	0.867510966739157	0.0008450293122772635	3.3688466783852533	22.0	0.09074776171556437	False	False										PRPF4	+
chr9	ENSG00000136875.8	116110786	0.0184777211713871	0.0240055877017529	False	False	116110815	A	T	0.07513267834183722	0.05815634220142224	0.19740341943701825	40.0	1.2919085949666176	0.0008450293122772635	3.3688466783852533	22.0	0.09074776171556437	False	False										PRPF4	+
chr9	ENSG00000136875.8	116114761	0.183239994028893	0.0527690825328058	False	False	116114783	AC	GT	0.17763942704213434	0.056074053366147465	0.0016892469613192776	26.0	3.1679433958911423	0.0008450293122772635	3.3688466783852533	22.0	0.09074776171556437	False	False										PRPF4	+
chr9	ENSG00000136875.8	116117138	0.0064002307750514	0.0184675165912598	False	False	116117161	T	A	0.045271768185964206	0.05532809188423223	0.4138166967500075	8.0	0.8182419932480277	0.0008450293122772635	3.3688466783852533	22.0	0.09074776171556437	False	False										PRPF4	+
chr9	ENSG00000136875.8	116122164	0.00449874493612491	0.0165029842638588	False	False	116122174	A	T	-0.008663012311780953	0.055382799267060114	0.8757982989584839	8.0	0.15642062926446246	0.0008450293122772635	3.3688466783852533	22.0	0.09074776171556437	False	False										PRPF4	+
chr9	ENSG00000136875.8	116124455	0.0430314604318216	0.0350272574691162	False	False	116124494	GT	AC	0.07787414463359497	0.0599017130471581	0.19467071115598567	57.0	1.3000320136468875	0.0008450293122772635	3.3688466783852533	22.0	0.09074776171556437	False	False										PRPF4	+
chr9	ENSG00000136875.8	116128003	-0.0937423806555176	0.0329694524085224	False	False	116128048	AG	CT	-0.10171373975829948	0.05792029342397994	0.0801092772535869	39.0	1.756098488896611	0.0008450293122772635	3.3688466783852533	22.0	0.09074776171556437	False	False										PRPF4	+
chr9	ENSG00000136875.8	116152318	0.0107874934066621	0.0259143063909074	False	False	116152328	T	A	0.07953596673525952	0.056434498848150993	0.15972760120919496	22.0	1.4093501024837296	0.0008450293122772635	3.3688466783852533	22.0	0.09074776171556437	False	False										PRPF4	+
chr9	ENSG00000176386.4	115942681	0.00632447139188788	0.0176250684563178	False	False	115942713	GT	AC	0.022124860011684403	0.05597554578495043	0.6929156456094228	15.0	0.3952593887460207	4.6098086652082376e-12	7.183840827003752	21.0	3.448335866122461e-09	False	False										CDC26	-
chr9	ENSG00000176386.4	115953463	-0.172096347096047	0.0340071419929013	False	False	115953474	T	A	-0.13456161029255848	0.05921791394729766	0.02382593407599413	54.0	2.2723125710290075	4.6098086652082376e-12	7.183840827003752	21.0	3.448335866122461e-09	False	False										CDC26	-
chr9	ENSG00000176386.4	115954316	0.0136874204812387	0.0206692681831072	False	False	115954326	A	T	-0.0033638236300716213	0.059548796508153375	0.9549926399114648	52.0	0.05648852415700877	4.6098086652082376e-12	7.183840827003752	21.0	3.448335866122461e-09	False	False										CDC26	-
chr9	ENSG00000176386.4	115958292	-0.130680174423278	0.0315344721475933	False	False	115958330	AC	GT	-0.12207237392831245	0.05505517052567168	0.027295904230543247	9.0	2.2172735596448896	4.6098086652082376e-12	7.183840827003752	21.0	3.448335866122461e-09	False	False										CDC26	-
chr9	ENSG00000176386.4	115965340	0.122036056489312	0.0363374390278341	False	False	115965350	A	T	0.14619529501946055	0.05636807767602309	0.00995184106411933	26.0	2.5935831244720036	4.6098086652082376e-12	7.183840827003752	21.0	3.448335866122461e-09	False	False										CDC26	-
chr9	ENSG00000176386.4	115974033	-0.0175896030950497	0.0278814175602226	False	False	115974053	A	T	-0.07996248933799845	0.058333183309297675	0.17149344783646245	42.0	1.370789056959511	4.6098086652082376e-12	7.183840827003752	21.0	3.448335866122461e-09	False	False										CDC26	-
chr9	ENSG00000176386.4	115985343	-0.0211107587661834	0.0265917042197985	False	False	115985354	A	T	0.026249134228603532	0.06117791892395566	0.6682239279452902	67.0	0.42906222850161485	4.6098086652082376e-12	7.183840827003752	21.0	3.448335866122461e-09	False	False										CDC26	-
chr9	ENSG00000176386.4	116008632	0.264993513124693	0.0426243014123398	False	False	116008649	T	A	0.2427188269591416	0.05356462847720643	8.221401272517242e-06	6.0	4.531326620932818	4.6098086652082376e-12	7.183840827003752	21.0	3.448335866122461e-09	False	False										CDC26	-
chr9	ENSG00000176386.4	116031508	0.0616963692245868	0.0462610096160229	False	False	116031525	A	T	0.06296995437553057	0.058205441479670515	0.2802027057919833	40.0	1.0818568294430713	4.6098086652082376e-12	7.183840827003752	21.0	3.448335866122461e-09	False	False										CDC26	-
chr9	ENSG00000176386.4	116039667	0.0129791111586716	0.0269616305419702	False	False	116039686	GT	AC	0.08037701631969849	0.054953407599815374	0.1445206930885978	5.0	1.4626393490468192	4.6098086652082376e-12	7.183840827003752	21.0	3.448335866122461e-09	False	False										CDC26	-
chr9	ENSG00000176386.4	116044752	-0.201515272721118	0.0410680166990961	False	False	116044767	A	T	-0.2073266655960919	0.05538373285115605	0.0002160573603905816	22.0	3.7434577794400914	4.6098086652082376e-12	7.183840827003752	21.0	3.448335866122461e-09	False	False										CDC26	-
chr9	ENSG00000176386.4	116087097	0.10071684329098199	0.029228001750474	False	False	116087153	GT	AC	0.1114118351985661	0.06186968685128694	0.07291008908790594	76.0	1.8007499450637456	4.6098086652082376e-12	7.183840827003752	21.0	3.448335866122461e-09	False	False										CDC26	-
chr9	ENSG00000176386.4	116088189	0.0271084897878947	0.0262795893806586	False	False	116088208	T	A	0.036549750214778735	0.05543295647784427	0.510137608430471	9.0	0.6593505477086925	4.6098086652082376e-12	7.183840827003752	21.0	3.448335866122461e-09	False	False										CDC26	-
chr9	ENSG00000176386.4	116089700	-0.0194487820304171	0.0265080985433249	False	False	116089763	AC	GT	-0.035784061444736524	0.0557788105276837	0.5216329321410065	13.0	0.6415350400305948	4.6098086652082376e-12	7.183840827003752	21.0	3.448335866122461e-09	False	False										CDC26	-
chr9	ENSG00000176386.4	116110786	-0.00450441573138934	0.0231769293754254	False	False	116110815	A	T	-0.00881709147690524	0.058318917331345435	0.8799314923467291	40.0	0.15118750279278936	4.6098086652082376e-12	7.183840827003752	21.0	3.448335866122461e-09	False	False										CDC26	-
chr9	ENSG00000176386.4	116114761	-0.214324559303482	0.024570020413389	False	False	116114783	AC	GT	-0.20080066998829607	0.05581972056832148	0.00037443059260224714	26.0	3.5973069722289766	4.6098086652082376e-12	7.183840827003752	21.0	3.448335866122461e-09	False	False										CDC26	-
chr9	ENSG00000176386.4	116117138	-0.00550175892277733	0.0276839454700329	False	False	116117161	T	A	-0.03656308382758089	0.055347844292208216	0.509331940828598	8.0	0.6606053821093116	4.6098086652082376e-12	7.183840827003752	21.0	3.448335866122461e-09	False	False										CDC26	-
chr9	ENSG00000176386.4	116122164	-0.00439858663927874	0.0173963016591749	False	False	116122174	A	T	0.032627364709685414	0.0553553898670918	0.5559903419482695	8.0	0.5894162210405105	4.6098086652082376e-12	7.183840827003752	21.0	3.448335866122461e-09	False	False										CDC26	-
chr9	ENSG00000176386.4	116124455	-0.0457876281321066	0.0449880091722618	False	False	116124494	GT	AC	-0.02401412030312416	0.060066849703535374	0.6896193676711873	57.0	0.3997899077718863	4.6098086652082376e-12	7.183840827003752	21.0	3.448335866122461e-09	False	False										CDC26	-
chr9	ENSG00000176386.4	116128003	0.151173574346999	0.0359852540230359	False	False	116128048	AG	CT	0.12497950505301587	0.05776574914215973	0.03130104589638503	39.0	2.1635572447168507	4.6098086652082376e-12	7.183840827003752	21.0	3.448335866122461e-09	False	False										CDC26	-
chr9	ENSG00000165188.9	115965340	0.0224422023448692	0.0319479476896462	False	False	115965350	A	T										False	False										RNF183	-
chr9	ENSG00000165188.9	115974033	-0.007856328839624241	0.0307281247077528	False	False	115974053	A	T										False	False										RNF183	-
chr9	ENSG00000165188.9	115985343	-0.0302749046450529	0.0419525647336222	False	False	115985354	A	T										False	False										RNF183	-
chr9	ENSG00000165188.9	116008632	0.0388020589326375	0.0311080081696245	False	False	116008649	T	A										False	False										RNF183	-
chr9	ENSG00000165188.9	116031508	0.00131771289020886	0.0317029604915915	False	False	116031525	A	T										False	False										RNF183	-
chr9	ENSG00000165188.9	116039667	0.00491262481730309	0.0325467220062628	False	False	116039686	GT	AC										False	False										RNF183	-
chr9	ENSG00000165188.9	116041616	0.12265008780183502	0.0578135845704013	True	False	116041656	GTTTT	AAAAC										False	False										RNF183	-
chr9	ENSG00000165188.9	116044752	-0.072046912952844	0.035158734247294	False	False	116044767	A	T										False	False										RNF183	-
chr9	ENSG00000165188.9	116087097	0.0205619019876601	0.0319695952318428	False	False	116087153	GT	AC										False	False										RNF183	-
chr9	ENSG00000165188.9	116088189	-0.00041542592789422405	0.0324941674584637	False	False	116088208	T	A										False	False										RNF183	-
chr9	ENSG00000165188.9	116089700	-0.031369869197735	0.0352839336489171	False	False	116089763	AC	GT										False	False										RNF183	-
chr9	ENSG00000165188.9	116110786	0.0069586241217614205	0.0325520744475883	False	False	116110815	A	T										False	False										RNF183	-
chr9	ENSG00000165188.9	116114761	-0.0443047155128926	0.0367353345986859	False	False	116114783	AC	GT										False	False										RNF183	-
chr9	ENSG00000165188.9	116117138	0.00561037266186638	0.0317930221488255	False	False	116117161	T	A										False	False										RNF183	-
chr9	ENSG00000165188.9	116122164	0.00288913563773526	0.0313584116365496	False	False	116122174	A	T										False	False										RNF183	-
chr9	ENSG00000165188.9	116124455	-0.0322078305515085	0.0566140272364628	False	False	116124494	GT	AC										False	False										RNF183	-
chr9	ENSG00000165188.9	116128003	0.0603410362440686	0.0407855661688829	False	False	116128048	AG	CT										False	False										RNF183	-
chr9	ENSG00000165188.9	116152318	0.0020535443974971	0.0344511361305792	False	False	116152328	T	A										False	False										RNF183	-
chr9	ENSG00000165188.9	116155670	-0.00437071380220654	0.0317626665062671	False	False	116155689	AACCCC	GGGGTT										False	False										RNF183	-
chr9	ENSG00000148225.11	115985343	-0.142100664920075	0.0387728435287486	True	True	115985354	A	T	-0.1040022276425665	0.06086712785530043	0.08867299421266721	67.0	1.7086764450231864	0.00163435443391912	3.1762039512628393	19.0	0.1346343591556502	False	False										WDR31	-
chr9	ENSG00000148225.11	116008632	-0.0643293431183343	0.0273204949579996	False	False	116008649	T	A	0.0008793527341005573	0.0552157416893147	0.987303300562632	6.0	0.015925761516497546	0.00163435443391912	3.1762039512628393	19.0	0.1346343591556502	False	False										WDR31	-
chr9	ENSG00000148225.11	116031508	0.0255009221893483	0.0277264804491237	False	False	116031525	A	T	-0.005883691069499646	0.05832017486709526	0.91970969539714	40.0	0.10088603271351429	0.00163435443391912	3.1762039512628393	19.0	0.1346343591556502	False	False										WDR31	-
chr9	ENSG00000148225.11	116039667	0.0272147103055645	0.0220681611217369	False	False	116039686	GT	AC	0.048984133693659566	0.055065602065534264	0.3743523942201852	5.0	0.8895595772359473	0.00163435443391912	3.1762039512628393	19.0	0.1346343591556502	False	False										WDR31	-
chr9	ENSG00000148225.11	116044752	-0.00414541553465122	0.0216565100612002	False	False	116044767	A	T	-0.048971608222290436	0.05654592476610702	0.3871281248493098	22.0	0.8660501782374855	0.00163435443391912	3.1762039512628393	19.0	0.1346343591556502	False	False										WDR31	-
chr9	ENSG00000148225.11	116087097	0.0450583488409384	0.0444825194270235	False	False	116087153	GT	AC	0.042050235527286164	0.06220221392692739	0.4996304666760151	76.0	0.6760247404808623	0.00163435443391912	3.1762039512628393	19.0	0.1346343591556502	False	False										WDR31	-
chr9	ENSG00000148225.11	116088189	-0.0116310079554788	0.0237667653724789	False	False	116088208	T	A	-0.040844306776177	0.055423731173956485	0.4616867357532216	9.0	0.7369461765029935	0.00163435443391912	3.1762039512628393	19.0	0.1346343591556502	False	False										WDR31	-
chr9	ENSG00000148225.11	116089700	-0.0760193391824104	0.0401988071296815	False	False	116089763	AC	GT	-0.07702205260414158	0.05564875390567469	0.16729699179242585	13.0	1.3840750636518275	0.00163435443391912	3.1762039512628393	19.0	0.1346343591556502	False	False										WDR31	-
chr9	ENSG00000148225.11	116110786	0.0148490079179643	0.0272546744405346	False	False	116110815	A	T	0.00750213256831917	0.05831954311264024	0.8977317348339376	40.0	0.12863839748931694	0.00163435443391912	3.1762039512628393	19.0	0.1346343591556502	False	False										WDR31	-
chr9	ENSG00000148225.11	116114761	0.0225912134099266	0.0365161404914752	False	False	116114783	AC	GT	-0.027364230537210984	0.05695895078307525	0.6312696740646953	26.0	0.480420200179354	0.00163435443391912	3.1762039512628393	19.0	0.1346343591556502	False	False										WDR31	-
chr9	ENSG00000148225.11	116117138	0.013224831153266002	0.0220852889399048	False	False	116117161	T	A	-0.006647483604656966	0.055383653846415005	0.9045364133875328	8.0	0.12002609331430485	0.00163435443391912	3.1762039512628393	19.0	0.1346343591556502	False	False										WDR31	-
chr9	ENSG00000148225.11	116122164	0.00542613948359888	0.0177332095247344	False	False	116122174	A	T	0.05421041612348673	0.05530343599704169	0.3276965427734725	8.0	0.980235950011977	0.00163435443391912	3.1762039512628393	19.0	0.1346343591556502	False	False										WDR31	-
chr9	ENSG00000148225.11	116124455	-0.0582640871861774	0.0363527029075113	False	False	116124494	GT	AC	-0.04063893851678396	0.060034541100810836	0.4990178434926234	57.0	0.6769259458241297	0.00163435443391912	3.1762039512628393	19.0	0.1346343591556502	False	False										WDR31	-
chr9	ENSG00000148225.11	116128003	0.0140309513023363	0.0289691041521585	False	False	116128048	AG	CT	0.060076912127412375	0.05811708709409385	0.3021128190168204	39.0	1.033722010708236	0.00163435443391912	3.1762039512628393	19.0	0.1346343591556502	False	False										WDR31	-
chr9	ENSG00000148225.11	116152318	-0.0020151288112788303	0.0151441306480124	False	False	116152328	T	A	0.0064750965562930494	0.05661266487383607	0.909013776278622	22.0	0.11437540646996745	0.00163435443391912	3.1762039512628393	19.0	0.1346343591556502	False	False										WDR31	-
chr9	ENSG00000148225.11	116155670	-0.00595651360304092	0.0153729642029157	False	False	116155689	AACCCC	GGGGTT	-0.01971837604988072	0.05487145947757043	0.7195574008904474	2.0	0.3593557787166371	0.00163435443391912	3.1762039512628393	19.0	0.1346343591556502	False	False										WDR31	-
chr9	ENSG00000148225.11	116169000	-0.0155640403492456	0.026754145451785	False	False	116169010	A	T	-0.04118339541869764	0.061845931670117024	0.5060611621802231	73.0	0.665903064382112	0.00163435443391912	3.1762039512628393	19.0	0.1346343591556502	False	False										WDR31	-
chr9	ENSG00000148225.11	116194299	-0.00394904711610791	0.0190933422264397	False	False	116194311	T	A	-0.05785009098220027	0.06020127956880381	0.33742419888964204	59.0	0.9609445413213124	0.00163435443391912	3.1762039512628393	19.0	0.1346343591556502	False	False										WDR31	-
chr9	ENSG00000119411.10	116031508	0.0436732094168226	0.0587263530408251	False	False	116031525	A	T	0.1495272911708994	0.057665514199341614	0.00998989979407796	40.0	2.5930106277038387	1.7892458748478448e-10	6.591368556646867	17.0	8.413720480909275e-08	False	False										BSPRY	+
chr9	ENSG00000119411.10	116039667	-0.00310522910239235	0.0168752064014856	False	False	116039686	GT	AC	-0.037376160581499854	0.055093262255542834	0.4979847448683172	5.0	0.6784161810592275	1.7892458748478448e-10	6.591368556646867	17.0	8.413720480909275e-08	False	False										BSPRY	+
chr9	ENSG00000119411.10	116041616	0.0835396399685626	0.0512320412212372	False	False	116041656	GTTTT	AAAAC	0.1263836190509018	0.05485669907812536	0.02185563348397544	7.0	2.3038866934175135	1.7892458748478448e-10	6.591368556646867	17.0	8.413720480909275e-08	False	False										BSPRY	+
chr9	ENSG00000119411.10	116044752	0.005770412521388229	0.0513888477379951	False	False	116044767	A	T	-0.015959364176701008	0.0566066414371309	0.7781806635887751	22.0	0.28193448280138605	1.7892458748478448e-10	6.591368556646867	17.0	8.413720480909275e-08	False	False										BSPRY	+
chr9	ENSG00000119411.10	116087097	-0.0792271445546626	0.0542487050495613	False	False	116087153	GT	AC	-0.07864630292167184	0.06206444384722167	0.20623653196429093	76.0	1.2671716371980744	1.7892458748478448e-10	6.591368556646867	17.0	8.413720480909275e-08	False	False										BSPRY	+
chr9	ENSG00000119411.10	116088189	0.285102660993037	0.0572932901323093	False	False	116088208	T	A	0.3164882794807872	0.05261866205799237	4.848178532935618e-09	9.0	6.014753456330331	1.7892458748478448e-10	6.591368556646867	17.0	8.413720480909275e-08	False	False										BSPRY	+
chr9	ENSG00000119411.10	116110786	0.293606106085651	0.0588278315803895	False	False	116110815	A	T	0.3289230433577567	0.05507600288421089	6.7445945648925035e-09	40.0	5.972166209106868	1.7892458748478448e-10	6.591368556646867	17.0	8.413720480909275e-08	False	False										BSPRY	+
chr9	ENSG00000119411.10	116114761	-0.153562735825757	0.0535080057699758	False	False	116114783	AC	GT	-0.1870558427191747	0.055974545226617864	0.0009349242468866675	26.0	3.3418019201739413	1.7892458748478448e-10	6.591368556646867	17.0	8.413720480909275e-08	False	False										BSPRY	+
chr9	ENSG00000119411.10	116117138	0.263554362125162	0.0535105405079861	False	False	116117161	T	A	0.32027786462931057	0.05246740412083875	2.9311694138514563e-09	8.0	6.10432076821777	1.7892458748478448e-10	6.591368556646867	17.0	8.413720480909275e-08	False	False										BSPRY	+
chr9	ENSG00000119411.10	116122164	0.00350642009618311	0.0193392913388367	False	False	116122174	A	T	0.047494342790503234	0.05532237611294268	0.3912463712133076	8.0	0.8585014984450735	1.7892458748478448e-10	6.591368556646867	17.0	8.413720480909275e-08	False	False										BSPRY	+
chr9	ENSG00000119411.10	116124455	0.0383008839317466	0.0348476875860154	False	False	116124494	GT	AC	0.051959581930729776	0.06000301442023349	0.38726724238582333	57.0	0.8659495265825944	1.7892458748478448e-10	6.591368556646867	17.0	8.413720480909275e-08	False	False										BSPRY	+
chr9	ENSG00000119411.10	116128003	-0.0286563187451099	0.049703858959804996	False	False	116128048	AG	CT	-0.02477448070365325	0.058204380553469486	0.6706759382081715	39.0	0.4256463253808561	1.7892458748478448e-10	6.591368556646867	17.0	8.413720480909275e-08	False	False										BSPRY	+
chr9	ENSG00000119411.10	116152318	0.0039515469238877	0.0170618249779119	False	False	116152328	T	A	0.043110756038639	0.0565612177631622	0.4465186059455557	22.0	0.7621963908053734	1.7892458748478448e-10	6.591368556646867	17.0	8.413720480909275e-08	False	False										BSPRY	+
chr9	ENSG00000119411.10	116155670	0.0102096460836844	0.0194812828585199	False	False	116155689	AACCCC	GGGGTT	0.04376916553347435	0.05482953485133316	0.4252803023546894	2.0	0.7982771630682567	1.7892458748478448e-10	6.591368556646867	17.0	8.413720480909275e-08	False	False										BSPRY	+
chr9	ENSG00000119411.10	116169000	0.00163139428783185	0.0177908574056678	False	False	116169010	A	T	0.02079782084633594	0.06188505754469746	0.7370867626273687	73.0	0.33607177033509883	1.7892458748478448e-10	6.591368556646867	17.0	8.413720480909275e-08	False	False										BSPRY	+
chr9	ENSG00000119411.10	116194299	-0.0254917326064497	0.0275988302893457	False	False	116194311	T	A	-0.05384457705116221	0.060214790134897486	0.3719922755144647	59.0	0.8942084981204075	1.7892458748478448e-10	6.591368556646867	17.0	8.413720480909275e-08	False	False										BSPRY	+
chr9	ENSG00000119431.5	116039667	-0.00483023377943437	0.016021091663996	False	False	116039686	GT	AC	-0.011208493967893352	0.05512832142087961	0.8390133979917805	5.0	0.20331643842956162	0.02028218026234517	2.3324743048239505	16.0	0.6670431323355567	False	False										HDHD3	-
chr9	ENSG00000119431.5	116044752	-0.0185696671072957	0.0354778218359289	False	False	116044767	A	T	-0.060155748989710586	0.056511324195978326	0.2879298326921455	22.0	1.0644901680430205	0.02028218026234517	2.3324743048239505	16.0	0.6670431323355567	False	False										HDHD3	-
chr9	ENSG00000119431.5	116087097	-0.0626480606173527	0.0511117853426873	False	False	116087153	GT	AC	-0.07426994004683865	0.062085336870187365	0.2326949678595247	76.0	1.1962557310774968	0.02028218026234517	2.3324743048239505	16.0	0.6670431323355567	False	False										HDHD3	-
chr9	ENSG00000119431.5	116088189	0.00994888537990046	0.0196509846574817	False	False	116088208	T	A	0.05736295930470984	0.05537868212171418	0.3010510572817188	9.0	1.035831065438403	0.02028218026234517	2.3324743048239505	16.0	0.6670431323355567	False	False										HDHD3	-
chr9	ENSG00000119431.5	116089700	-0.0285352131056936	0.031525840090936	False	False	116089763	AC	GT	-0.10692638140604617	0.05549456904076258	0.05488831038109277	13.0	1.9267900130462359	0.02028218026234517	2.3324743048239505	16.0	0.6670431323355567	False	False										HDHD3	-
chr9	ENSG00000119431.5	116110786	0.0302811397618823	0.0302780271826909	False	False	116110815	A	T	0.08588217540855697	0.058105705105492414	0.14046931605803398	40.0	1.4780334435772813	0.02028218026234517	2.3324743048239505	16.0	0.6670431323355567	False	False										HDHD3	-
chr9	ENSG00000119431.5	116114761	0.00120956731078967	0.0360365712291222	False	False	116114783	AC	GT	-0.01953524156515827	0.05696941462217098	0.7319019384671124	26.0	0.3429075354682629	0.02028218026234517	2.3324743048239505	16.0	0.6670431323355567	False	False										HDHD3	-
chr9	ENSG00000119431.5	116117138	0.0256155473997148	0.0295203924932587	False	False	116117161	T	A	0.09099901159873218	0.05515508475099761	0.09993157682011117	8.0	1.6498752927233287	0.02028218026234517	2.3324743048239505	16.0	0.6670431323355567	False	False										HDHD3	-
chr9	ENSG00000119431.5	116122164	0.00108048543208283	0.0145570927315964	False	False	116122174	A	T	-0.014214841779655566	0.055379281697479306	0.7975865030657296	8.0	0.25668158459163587	0.02028218026234517	2.3324743048239505	16.0	0.6670431323355567	False	False										HDHD3	-
chr9	ENSG00000119431.5	116124455	0.0182949459303446	0.021914269309169	False	False	116124494	GT	AC	0.0076907708631024484	0.060082399858197535	0.8982389072213373	57.0	0.12800372290810108	0.02028218026234517	2.3324743048239505	16.0	0.6670431323355567	False	False										HDHD3	-
chr9	ENSG00000119431.5	116128003	-0.0279146208391278	0.035518099478301	False	False	116128048	AG	CT	0.07605447851585465	0.05805361975889861	0.19119034288697245	39.0	1.3100729779075804	0.02028218026234517	2.3324743048239505	16.0	0.6670431323355567	False	False										HDHD3	-
chr9	ENSG00000119431.5	116152318	-0.006713953253353579	0.0265835202814186	False	False	116152328	T	A	0.05470993594047327	0.05652906056898657	0.3338840630170715	22.0	0.9678196557628391	0.02028218026234517	2.3324743048239505	16.0	0.6670431323355567	False	False										HDHD3	-
chr9	ENSG00000119431.5	116155670	0.0427181710478379	0.0280338147323332	True	False	116155689	AACCCC	GGGGTT	0.08793651518186267	0.05466952107005439	0.10867383003792568	2.0	1.6085108020093943	0.02028218026234517	2.3324743048239505	16.0	0.6670431323355567	False	False										HDHD3	-
chr9	ENSG00000119431.5	116169000	0.00359761043549009	0.0239636755661991	False	False	116169010	A	T	0.07779831196322838	0.061710839185756025	0.20854595311197455	73.0	1.260691200925779	0.02028218026234517	2.3324743048239505	16.0	0.6670431323355567	False	False										HDHD3	-
chr9	ENSG00000119431.5	116194299	-0.032585130229103	0.0325817493154278	False	False	116194311	T	A	-0.09237414568861796	0.060044438610334025	0.12509338950006751	59.0	1.5384296668687611	0.02028218026234517	2.3324743048239505	16.0	0.6670431323355567	False	False										HDHD3	-
chr9	ENSG00000119392.10	131349097	0.0246545698321551	0.0227689709472247	False	False	131349112	T	A	-0.0012105342398277324	0.05944378627347002	0.9837670705524508	51.0	0.020364352873800676	1.0292730151047034e-08	5.87850832312922	11.0	2.3686906342256047e-06	False	False										GLE1	+
chr9	ENSG00000119392.10	131376869	0.00236372482828317	0.0188735012217127	False	False	131376889	A	T	0.04664266558135245	0.06034645901680285	0.44023909388572136	60.0	0.7729147052085572	1.0292730151047034e-08	5.87850832312922	11.0	2.3686906342256047e-06	False	False										GLE1	+
chr9	ENSG00000119392.10	131382998	0.00425579771548169	0.0212570034719474	False	False	131383013	A	T	0.042461598049515235	0.0552502511566955	0.4427257338672286	7.0	0.768532217692363	1.0292730151047034e-08	5.87850832312922	11.0	2.3686906342256047e-06	False	False										GLE1	+
chr9	ENSG00000119392.10	131404256	0.0086696550785473	0.0302797394865206	False	False	131404282	AC	GT	-0.0005506871292544647	0.0570730058996583	0.9923077423707412	27.0	0.009648819447544844	1.0292730151047034e-08	5.87850832312922	11.0	2.3686906342256047e-06	False	False										GLE1	+
chr9	ENSG00000119392.10	131179121	-0.0217106397592599	0.0435502210082942	False	False	131179151	GTTTT	AAAAC	-0.12448101370841423	0.054870001419148696	0.023940853197480717	7.0	2.268653371402547	1.0292730151047034e-08	5.87850832312922	11.0	2.3686906342256047e-06	False	False										GLE1	+
chr9	ENSG00000119392.10	131180323	-0.0233310134771302	0.032006826684778	False	False	131180334	A	T	-0.10980236792585146	0.059720874205563976	0.06704560113811764	57.0	1.8385927765876806	1.0292730151047034e-08	5.87850832312922	11.0	2.3686906342256047e-06	False	False										GLE1	+
chr9	ENSG00000119392.10	131209867	-0.0203318054068884	0.0286233695176949	False	False	131209905	T	A	-0.1108312524696948	0.05766840172189835	0.05557855599350429	37.0	1.9218714089592845	1.0292730151047034e-08	5.87850832312922	11.0	2.3686906342256047e-06	False	False										GLE1	+
chr9	ENSG00000119392.10	131224871	0.00346365340840325	0.0165195387607349	False	False	131224896	T	A	-0.008257713968940329	0.059973969478133125	0.8905864376838649	56.0	0.13768830112122463	1.0292730151047034e-08	5.87850832312922	11.0	2.3686906342256047e-06	False	False										GLE1	+
chr9	ENSG00000119392.10	131243098	-0.0151731304985188	0.0326989186187019	False	False	131243122	A	T	-0.1106276553099454	0.054545259252013416	0.04333984042047599	2.0	2.028180942340316	1.0292730151047034e-08	5.87850832312922	11.0	2.3686906342256047e-06	False	False										GLE1	+
chr9	ENSG00000119392.10	131250084	0.066751284053948	0.0654326707193244	False	False	131250114	AC	GT	0.17748950097844687	0.05598478402395144	0.00167543611109937	25.0	3.1703167936222316	1.0292730151047034e-08	5.87850832312922	11.0	2.3686906342256047e-06	False	False										GLE1	+
chr9	ENSG00000136811.12	131349097	0.00150643619560736	0.0166086675844742	False	False	131349112	T	A	0.03573389874199212	0.0594058654490877	0.5479743115466176	51.0	0.6015213897122155	0.04003489695605612	2.0630654012825547	9.0	0.7126638128451821	False	False										ODF2	+
chr9	ENSG00000136811.12	131179121	0.00150956976273953	0.016818627838903	False	False	131179151	GTTTT	AAAAC	-0.031050615681112826	0.05527346137996971	0.5746619516057166	7.0	0.5617635463004513	0.04003489695605612	2.0630654012825547	9.0	0.7126638128451821	False	False										ODF2	+
chr9	ENSG00000136811.12	131180323	-0.0112135873288443	0.0327779501131331	False	False	131180334	A	T	-0.10206940291282317	0.059770373986269686	0.08881388416569966	57.0	1.7076922245169541	0.04003489695605612	2.0630654012825547	9.0	0.7126638128451821	False	False										ODF2	+
chr9	ENSG00000136811.12	131209867	0.0662869476209901	0.038457755272751	False	False	131209905	T	A	0.028120207405657884	0.05800293891124509	0.6281709069115449	37.0	0.484806596587922	0.04003489695605612	2.0630654012825547	9.0	0.7126638128451821	False	False										ODF2	+
chr9	ENSG00000136811.12	131243098	0.0897806868106123	0.0304115898609014	True	False	131243122	A	T	0.05000373496012925	0.05481347413965981	0.3622976867744102	2.0	0.9122526120625782	0.04003489695605612	2.0630654012825547	9.0	0.7126638128451821	False	False										ODF2	+
chr9	ENSG00000136811.12	131250084	-0.10404401712753698	0.0444004542428598	False	False	131250114	AC	GT	-0.1030062824490999	0.05658540830401504	0.06967017863869741	25.0	1.8203682810890145	0.04003489695605612	2.0630654012825547	9.0	0.7126638128451821	False	False										ODF2	+
chr9	ENSG00000136811.12	131258994	0.0166682800781542	0.0268569844617542	False	False	131259032	ATCT	AGAT	0.04007716399761769	0.05551092154040636	0.4708342635457955	10.0	0.721968990704749	0.04003489695605612	2.0630654012825547	9.0	0.7126638128451821	False	False										ODF2	+
chr9	ENSG00000136811.12	131138336	-0.00572438385758702	0.0201161663642432	False	False	131138353	T	A	0.048853092980070525	0.05663709075523155	0.3890420916792421	23.0	0.8625636014956856	0.04003489695605612	2.0630654012825547	9.0	0.7126638128451821	False	False										ODF2	+
chr9	ENSG00000197694.9	131349097	0.000596168405512258	0.020143714757846	False	False	131349112	T	A	0.05008111154695091	0.059369236964614075	0.39963154924930894	51.0	0.843553229036796	0.11990759708668855	1.5595030626850246	11.0	1.0	False	False										SPTAN1	+
chr9	ENSG00000197694.9	131376869	0.0055230897808196105	0.0183952162366561	False	False	131376889	A	T	0.0334217584600907	0.060378459265618176	0.5803466153998338	60.0	0.5535377826231206	0.11990759708668855	1.5595030626850246	11.0	1.0	False	False										SPTAN1	+
chr9	ENSG00000197694.9	131382998	-0.0360498301826105	0.030321070985927	False	False	131383013	A	T	-0.022966536693032703	0.055285540084946176	0.6781093345699265	7.0	0.4154167013245171	0.11990759708668855	1.5595030626850246	11.0	1.0	False	False										SPTAN1	+
chr9	ENSG00000197694.9	131404256	0.0556451230858373	0.0327994797893573	True	False	131404282	AC	GT	0.08865507159458369	0.0568482830947088	0.11990759708668855	27.0	1.5595030626850246	0.11990759708668855	1.5595030626850246	11.0	1.0	True	False	131215614.0	0.1805732088706004	0.35017613525820773	chr9:131215614						SPTAN1	+
chr9	ENSG00000197694.9	131418488	-0.00264551382131711	0.0186532630800019	False	False	131418498	A	T	-0.03290958672122316	0.06016032201186985	0.5847991589979473	58.0	0.547031425708293	0.11990759708668855	1.5595030626850246	11.0	1.0	False	False										SPTAN1	+
chr9	ENSG00000197694.9	131441911	0.0047402810016367	0.0242508945877125	False	False	131441943	T	A	0.07842581485342999	0.060007529466103465	0.1923233490697273	58.0	1.3069329057736077	0.11990759708668855	1.5595030626850246	11.0	1.0	False	False										SPTAN1	+
chr9	ENSG00000197694.9	131442641	0.00428139700146391	0.0185813043040964	False	False	131442666	ATT	AAT	0.057740491140167376	0.05607189041666702	0.3039085554483138	17.0	1.0297582391301787	0.11990759708668855	1.5595030626850246	11.0	1.0	False	False										SPTAN1	+
chr9	ENSG00000197694.9	131224871	0.00488343570054468	0.0248974927999217	False	False	131224896	T	A	0.08342135844765368	0.059766959814338265	0.16389534488916088	56.0	1.3957771770020775	0.11990759708668855	1.5595030626850246	11.0	1.0	False	False										SPTAN1	+
chr9	ENSG00000197694.9	131243098	0.017814917378904	0.0245730629697522	False	False	131243122	A	T	0.03447431317096577	0.054849507189672866	0.5300919115482117	2.0	0.6285254861406783	0.11990759708668855	1.5595030626850246	11.0	1.0	False	False										SPTAN1	+
chr9	ENSG00000197694.9	131250084	-0.0131546811208327	0.0236857767170314	False	False	131250114	AC	GT	-0.02588642190497045	0.056868948681556425	0.6492891181787289	25.0	0.4551943108694369	0.11990759708668855	1.5595030626850246	11.0	1.0	False	False										SPTAN1	+
chr9	ENSG00000197694.9	131258994	0.0077533578488852405	0.0190426956238226	False	False	131259032	ATCT	AGAT	0.020119806639032768	0.0555443097890393	0.717416427673772	10.0	0.36222984344299225	0.11990759708668855	1.5595030626850246	11.0	1.0	False	False										SPTAN1	+
chr9	ENSG00000148175.8	124007628	-0.00969745603877117	0.0182299986383055	False	False	124007647	CTTT	AAAG	-0.04922184173403636	0.055064957780504326	0.3720358558679526	5.0	0.8938868514208376	0.03646446315550458	2.1011521740581145	14.0	0.8881780075831271	False	False										STOM	-
chr9	ENSG00000148175.8	124013151	-0.0034805513653194103	0.0156750750771964	False	False	124013189	GT	AC	-0.010372555232601756	0.05912805855120544	0.8608696256677134	48.0	0.17542526317888535	0.03646446315550458	2.1011521740581145	14.0	0.8881780075831271	False	False										STOM	-
chr9	ENSG00000148175.8	124017214	0.00550370649838953	0.0237563951624082	False	False	124017244	ATTT	AAAT	-0.003129988441258339	0.05504791860685149	0.9546916535039641	4.0	0.05685934219625096	0.03646446315550458	2.1011521740581145	14.0	0.8881780075831271	False	False										STOM	-
chr9	ENSG00000148175.8	124045950	0.00829484424163465	0.0215064569253019	False	False	124045999	ATTC	AATG	0.021428179121911514	0.05528742891050099	0.6985806654852557	7.0	0.3875777829459088	0.03646446315550458	2.1011521740581145	14.0	0.8881780075831271	False	False										STOM	-
chr9	ENSG00000148175.8	124055688	-0.0020719855683389997	0.0200802250275705	False	False	124055700	T	A	-0.056471058862598386	0.060096872869250084	0.34820993839664305	58.0	0.9396671767840531	0.03646446315550458	2.1011521740581145	14.0	0.8881780075831271	False	False										STOM	-
chr9	ENSG00000148175.8	124084004	0.0112053143063531	0.0265290105064293	False	False	124084036	ATTT	AAAT	0.05481820643276309	0.054965415138466124	0.319339063298592	4.0	0.9973217939802294	0.03646446315550458	2.1011521740581145	14.0	0.8881780075831271	False	False										STOM	-
chr9	ENSG00000148175.8	124087030	-0.0100505020324482	0.0207824268819245	False	False	124087074	ATCC	ATGG	-0.05554170225609402	0.05564179802360522	0.31893139514789337	12.0	0.9982010687816246	0.03646446315550458	2.1011521740581145	14.0	0.8881780075831271	False	False										STOM	-
chr9	ENSG00000148175.8	124097043	-0.0143189019197143	0.0309402634405049	False	False	124097097	GT	AC	-0.07488473078023376	0.05835625933653844	0.20042764733335405	42.0	1.283233908951844	0.03646446315550458	2.1011521740581145	14.0	0.8881780075831271	False	False										STOM	-
chr9	ENSG00000148175.8	124143442	-0.0209930212434939	0.028293444865109	True	False	124143487	GT	AC	-0.07962052347755047	0.05572422532663525	0.15402807650320527	14.0	1.428831410591063	0.03646446315550458	2.1011521740581145	14.0	0.8881780075831271	False	False										STOM	-
chr9	ENSG00000148175.8	124153103	0.0278772741727234	0.0406093705513975	False	False	124153113	T	A	0.11381810767891926	0.056245952514335146	0.043865686204132864	22.0	2.023578632612026	0.03646446315550458	2.1011521740581145	14.0	0.8881780075831271	False	False										STOM	-
chr9	ENSG00000148175.8	124159749	-0.00768412029054947	0.0209277799913874	False	False	124159789	ATTT	AAAT	-0.010706713528681059	0.056977022205168135	0.8510687237062755	26.0	0.187912830721959	0.03646446315550458	2.1011521740581145	14.0	0.8881780075831271	False	False										STOM	-
chr9	ENSG00000148175.8	124204991	-0.0135586665350623	0.0273306361089714	False	False	124205016	GT	AC	-0.0594722190860567	0.055543000806280766	0.2850849263900578	11.0	1.0707419156822298	0.03646446315550458	2.1011521740581145	14.0	0.8881780075831271	False	False										STOM	-
chr9	ENSG00000148175.8	124220904	-0.00172303208358145	0.0174626142572398	False	False	124220972	AAAT	ATTT	-0.03465517979588944	0.05685384141124161	0.5426088030355658	25.0	0.6095486063152301	0.03646446315550458	2.1011521740581145	14.0	0.8881780075831271	False	False										STOM	-
chr9	ENSG00000119401.10	119357602	0.00638153748687899	0.0196559427624536	False	False	119357625	GTT	AAC	0.05910095937703304	0.05503541486501107	0.28366728939472324	5.0	1.0738714248269736	0.13541466422314252	1.4968043651161307	15.0	1.0	False	False										TRIM32	+
chr9	ENSG00000119401.10	119379060	-0.0106418094446941	0.0254592331549661	False	False	119379084	AC	GT	-0.07857976434942401	0.05608044686872746	0.1621364296093042	18.0	1.4011971861308938	0.13541466422314252	1.4968043651161307	15.0	1.0	False	False										TRIM32	+
chr9	ENSG00000119401.10	119385427	-0.0065896175193826	0.0199398611903184	False	False	119385483	GT	AC	-0.05040882532020635	0.05895308919715686	0.3932274343648414	47.0	0.8550667319845459	0.13541466422314252	1.4968043651161307	15.0	1.0	False	False										TRIM32	+
chr9	ENSG00000119401.10	119393849	-0.00681404660431141	0.0197894909200853	False	False	119393860	AG	CT	-0.06013901700174438	0.05486548501584911	0.27382422419253233	3.0	1.0961174768503712	0.13541466422314252	1.4968043651161307	15.0	1.0	False	False										TRIM32	+
chr9	ENSG00000119401.10	119418153	-0.00795617771818264	0.025193017277483996	False	False	119418179	GTT	AAC	-0.08274305813639005	0.05527980814645097	0.13541466422314252	9.0	1.4968043651161307	0.13541466422314252	1.4968043651161307	15.0	1.0	True	False	119486923.0	0.6206717655170271	0.743553754283231	chr9:119486923						TRIM32	+
chr9	ENSG00000119401.10	119422448	0.0012478496434152099	0.0196720014577647	False	False	119422483	AC	GT	0.02955018635809958	0.061402685285948916	0.6307342940603529	69.0	0.4812523462204624	0.13541466422314252	1.4968043651161307	15.0	1.0	False	False										TRIM32	+
chr9	ENSG00000119401.10	119482840	0.0025257909425452	0.0191054810608525	False	False	119482858	CT	AG	0.008547650293361467	0.0586188966422506	0.8841665588904732	43.0	0.14581731801482933	0.13541466422314252	1.4968043651161307	15.0	1.0	False	False										TRIM32	+
chr9	ENSG00000119401.10	119489293	-0.0183871682770287	0.0274036570382593	False	False	119489334	AC	GT	-0.06610920790192969	0.0599527362771209	0.2711194580928297	57.0	1.1026887512915438	0.13541466422314252	1.4968043651161307	15.0	1.0	False	False										TRIM32	+
chr9	ENSG00000119401.10	119499730	-0.0170455000446107	0.0219443761913778	True	False	119499775	GT	AC	-0.03135611019899534	0.05973204435384712	0.6000359750101683	54.0	0.5249462083240385	0.13541466422314252	1.4968043651161307	15.0	1.0	False	False										TRIM32	+
chr9	ENSG00000119401.10	119501291	-0.008637222124463809	0.0221251465184906	False	False	119501321	AC	GT	-0.060163369575015425	0.05580043595711702	0.2817618610947122	14.0	1.078188163641792	0.13541466422314252	1.4968043651161307	15.0	1.0	False	False										TRIM32	+
