## Supplemental Dataset 2 for "Multi-tissue analysis reveals short tandem repeats as ubiquitous regulators of gene expression and complex traits": WholeBlood_master.tab (part 41 of 78)

chrom	gene	str.start	mashr.beta	mashr.beta.se	mashr.top.str	mashr.significant	str.end	str.motif.forward	str.motif.reverse	linreg.beta	linreg.beta.se	linreg.pval	linreg.n.miss	linreg.absZ	linreg.top.pval	linreg.top.absZ	num.strs	linreg.qval	linreg.top.str	linreg.significant	mashr.top.snp	anova.pval	anova.qval	anova.best.snp	caviar.str.score	caviar.str.rank	caviar.topsnp	caviar.topsnp.score	caviar.nsnps	gene.name	gene.strand
chr9	ENSG00000119401.10	119509973	0.00536110107718158	0.0173146730106314	False	False	119510009	AC	GT	0.04992884295635105	0.05600727464657248	0.3733507347914872	16.0	0.8914706753974607	0.13541466422314252	1.4968043651161307	15.0	1.0	False	False										TRIM32	+
chr9	ENSG00000119401.10	119512823	-0.008428578364485491	0.0208422715209607	False	False	119512859	CT	AG	-0.07465920982427443	0.05523030427576794	0.17738291562534467	8.0	1.3517798028324615	0.13541466422314252	1.4968043651161307	15.0	1.0	False	False										TRIM32	+
chr9	ENSG00000119401.10	119519050	0.00216899254444283	0.0176803317703316	False	False	119519089	AC	GT	0.02527398349565724	0.05696208655246	0.6575722267869145	26.0	0.4436983443782528	0.13541466422314252	1.4968043651161307	15.0	1.0	False	False										TRIM32	+
chr9	ENSG00000119401.10	119529433	0.00230106416607786	0.0144360975361332	False	False	119529451	AC	GT	0.029123076338986725	0.055617887138361015	0.6008964578598843	11.0	0.5236278801195206	0.13541466422314252	1.4968043651161307	15.0	1.0	False	False										TRIM32	+
chr9	ENSG00000119401.10	119541781	-0.000910538621608436	0.0170757907087856	False	False	119541792	T	A	0.019447841021518843	0.057917488795016174	0.7372690675946414	36.0	0.33578529432360915	0.13541466422314252	1.4968043651161307	15.0	1.0	False	False										TRIM32	+
chr9	ENSG00000148219.12	119357602	0.0277920715556026	0.0212118447531434	True	False	119357625	GTT	AAC	0.04195740951253083	0.05508323560156382	0.4467792284305155	5.0	0.7617092397408052	0.015138098017170996	2.4444433594243153	87.0	1.0	False	False										ASTN2	-
chr9	ENSG00000148219.12	119379060	-0.0073351045027615705	0.018330065374998	False	False	119379084	AC	GT	-0.029200326181703637	0.05623040702231482	0.6039166106548025	18.0	0.5192977914976785	0.015138098017170996	2.4444433594243153	87.0	1.0	False	False										ASTN2	-
chr9	ENSG00000148219.12	119385427	-0.009020501225637141	0.0345893914058065	False	False	119385483	GT	AC	-0.01560836734974059	0.059020942921772915	0.7916193566282536	47.0	0.2644547270352511	0.015138098017170996	2.4444433594243153	87.0	1.0	False	False										ASTN2	-
chr9	ENSG00000148219.12	119393849	-0.011960154356783999	0.0194437041095357	False	False	119393860	AG	CT	-0.02342438799252293	0.054949889230338896	0.6701762867833798	3.0	0.4262863550885899	0.015138098017170996	2.4444433594243153	87.0	1.0	False	False										ASTN2	-
chr9	ENSG00000148219.12	119418153	0.0102012829767853	0.0190447549190674	False	False	119418179	GTT	AAC	0.036227068522132935	0.055433608231449515	0.5138820623802197	9.0	0.6535217475087611	0.015138098017170996	2.4444433594243153	87.0	1.0	False	False										ASTN2	-
chr9	ENSG00000148219.12	119422448	0.00594075028971285	0.0236018648856749	False	False	119422483	AC	GT	0.08114131550946524	0.0612269544451761	0.18622811109238205	69.0	1.3252548039462078	0.015138098017170996	2.4444433594243153	87.0	1.0	False	False										ASTN2	-
chr9	ENSG00000148219.12	119482840	0.00224087990622905	0.0172521342104363	False	False	119482858	CT	AG	0.01473708348564429	0.05861467212408699	0.8016644535334974	43.0	0.251423115605696	0.015138098017170996	2.4444433594243153	87.0	1.0	False	False										ASTN2	-
chr9	ENSG00000148219.12	119489293	-0.0020985506812334397	0.0213309782429678	False	False	119489334	AC	GT	-0.015618353105125297	0.06007684811029498	0.7950777982606717	57.0	0.25997291130273	0.015138098017170996	2.4444433594243153	87.0	1.0	False	False										ASTN2	-
chr9	ENSG00000148219.12	119499730	-0.00342005701308862	0.0185173621845747	False	False	119499775	GT	AC	-0.04923611901307959	0.05968894982037324	0.41014286356869456	54.0	0.8248782925692243	0.015138098017170996	2.4444433594243153	87.0	1.0	False	False										ASTN2	-
chr9	ENSG00000148219.12	119501291	-0.0136086813254292	0.0333435954598959	False	False	119501321	AC	GT	-0.1034199981259823	0.05560194196214125	0.06380191616845296	14.0	1.8600069435776152	0.015138098017170996	2.4444433594243153	87.0	1.0	False	False										ASTN2	-
chr9	ENSG00000148219.12	119509973	0.00386937726821368	0.0189166527235357	False	False	119510009	AC	GT	0.05299110397535423	0.055998426047610135	0.34471596266379245	16.0	0.946296310726679	0.015138098017170996	2.4444433594243153	87.0	1.0	False	False										ASTN2	-
chr9	ENSG00000148219.12	119512823	-0.0045175325836364294	0.0200366843147721	False	False	119512859	CT	AG	-0.059363742554232074	0.05528720178482702	0.2837360851618397	8.0	1.0737338956901925	0.015138098017170996	2.4444433594243153	87.0	1.0	False	False										ASTN2	-
chr9	ENSG00000148219.12	119519050	0.0170788016080883	0.0331160987809133	False	False	119519089	AC	GT	0.11277534305610185	0.05661678316858902	0.04726401102705016	26.0	1.991906582192921	0.015138098017170996	2.4444433594243153	87.0	1.0	False	False										ASTN2	-
chr9	ENSG00000148219.12	119529433	0.00242370106180008	0.0179818813500406	False	False	119529451	AC	GT	0.04178319770997718	0.0555928967439852	0.4528435061394608	11.0	0.7515923824296467	0.015138098017170996	2.4444433594243153	87.0	1.0	False	False										ASTN2	-
chr9	ENSG00000148219.12	119541781	0.00216522284752737	0.0218884045134605	False	False	119541792	T	A	0.07034265552378925	0.05778494935412341	0.22444637008654106	36.0	1.217317940225377	0.015138098017170996	2.4444433594243153	87.0	1.0	False	False										ASTN2	-
chr9	ENSG00000148219.12	119092873	0.00327256982119871	0.0231518254370345	False	False	119092919	GT	AC	0.06055254801296873	0.05553938688117331	0.2764099133093347	11.0	1.0902631702168606	0.015138098017170996	2.4444433594243153	87.0	1.0	False	False										ASTN2	-
chr9	ENSG00000148219.12	119127892	0.0137349146887798	0.0308556219855277	False	False	119127902	T	A	0.06957828034950607	0.0592997673948806	0.2416494997587741	51.0	1.1733314211197534	0.015138098017170996	2.4444433594243153	87.0	1.0	False	False										ASTN2	-
chr9	ENSG00000148219.12	119141819	2.3526105346070498e-05	0.0148230562191141	False	False	119141862	ATCC	ATGG	-0.0010850138136246409	0.05546998697133499	0.9844060759665384	9.0	0.01956037621183036	0.015138098017170996	2.4444433594243153	87.0	1.0	False	False										ASTN2	-
chr9	ENSG00000148219.12	119142573	0.0049720608847401895	0.0204675429738263	False	False	119142615	ATGG	ATCC	-0.04595027095022662	0.054906913057550064	0.4032661321673915	3.0	0.8368758757583833	0.015138098017170996	2.4444433594243153	87.0	1.0	False	False										ASTN2	-
chr9	ENSG00000148219.12	119147514	0.00586473127946458	0.0171966956131169	False	False	119147563	AAAT	ATTT	0.01367307937089004	0.0582168083044261	0.8144766052640496	39.0	0.23486480569994603	0.015138098017170996	2.4444433594243153	87.0	1.0	False	False										ASTN2	-
chr9	ENSG00000148219.12	119165130	0.00214564554832074	0.0193485628538906	False	False	119165192	AC	GT	0.061467042244187566	0.06085578670843402	0.3133817105564133	65.0	1.010044328876761	0.015138098017170996	2.4444433594243153	87.0	1.0	False	False										ASTN2	-
chr9	ENSG00000148219.12	119165834	-0.00279216831381488	0.0208705273142878	False	False	119165849	A	T	0.04703927352569389	0.057384905811579776	0.4130228644400338	31.0	0.8197150951183015	0.015138098017170996	2.4444433594243153	87.0	1.0	False	False										ASTN2	-
chr9	ENSG00000148219.12	119172129	0.00122146809144642	0.0162324222810069	False	False	119172162	AC	GT	-0.027655897752911808	0.05519464314651908	0.6166640940879391	6.0	0.5010612656647996	0.015138098017170996	2.4444433594243153	87.0	1.0	False	False										ASTN2	-
chr9	ENSG00000148219.12	119175824	-0.00458430198261278	0.0174855110014697	False	False	119175862	AC	GT	0.01712170578145131	0.057919953070842786	0.7677339590699758	36.0	0.2956098006590145	0.015138098017170996	2.4444433594243153	87.0	1.0	False	False										ASTN2	-
chr9	ENSG00000148219.12	119181465	-0.000803939724743658	0.0172305381381191	False	False	119181510	AC	GT	0.03543348105674202	0.055779507744108704	0.5257232075243302	13.0	0.635241910331925	0.015138098017170996	2.4444433594243153	87.0	1.0	False	False										ASTN2	-
chr9	ENSG00000148219.12	119189029	0.00391633465835332	0.0177025447569565	False	False	119189044	AT	AT	0.05276007647466178	0.05472333841020585	0.33568344161875463	1.0	0.9641238639202259	0.015138098017170996	2.4444433594243153	87.0	1.0	False	False										ASTN2	-
chr9	ENSG00000148219.12	119213731	-0.00844558308733539	0.0199286514542968	False	False	119213741	A	T	-0.00861267115182315	0.0591290464366051	0.8842932827072045	48.0	0.14565888798929272	0.015138098017170996	2.4444433594243153	87.0	1.0	False	False										ASTN2	-
chr9	ENSG00000148219.12	119214162	-0.000383526073811402	0.0162070568438343	False	False	119214172	A	T	0.021775343191299385	0.0565099395941615	0.700249846124516	21.0	0.3853365150924559	0.015138098017170996	2.4444433594243153	87.0	1.0	False	False										ASTN2	-
chr9	ENSG00000148219.12	119225068	-0.00023709853519429902	0.0156755660858014	False	False	119225110	GT	AC	-0.009940427838719856	0.05954619125722903	0.8675397166683995	52.0	0.16693641740710105	0.015138098017170996	2.4444433594243153	87.0	1.0	False	False										ASTN2	-
chr9	ENSG00000148219.12	119229526	-0.0048186107599385	0.0189317241030613	False	False	119229545	AG	CT	0.009745784361423112	0.056611163042713165	0.8634288195274393	22.0	0.1721530496391659	0.015138098017170996	2.4444433594243153	87.0	1.0	False	False										ASTN2	-
chr9	ENSG00000148219.12	119260699	0.0150521238315696	0.0440176898335412	False	False	119260728	A	T	0.004738235250124468	0.05546939694383712	0.9319795268274584	9.0	0.0854207096378196	0.015138098017170996	2.4444433594243153	87.0	1.0	False	False										ASTN2	-
chr9	ENSG00000148219.12	119264421	0.0026394967847723	0.01922979112194	False	False	119264443	GT	AC	-0.025823449942504226	0.059424006446606385	0.6642111174104456	51.0	0.4345625865147126	0.015138098017170996	2.4444433594243153	87.0	1.0	False	False										ASTN2	-
chr9	ENSG00000148219.12	119284089	0.00227348278793593	0.026168896663932004	False	False	119284110	AAAC	GTTT	0.017756560240582118	0.05537614557439106	0.7486783609817587	8.0	0.32065359653333686	0.015138098017170996	2.4444433594243153	87.0	1.0	False	False										ASTN2	-
chr9	ENSG00000148219.12	119314270	0.00552930536313886	0.0182713256612645	False	False	119314325	ACATAT	ATATGT	0.057838776579553774	0.054956034105615066	0.293360674096832	4.0	1.0524554313435104	0.015138098017170996	2.4444433594243153	87.0	1.0	False	False										ASTN2	-
chr9	ENSG00000148219.12	119325656	-0.0379552215162203	0.0363506767694003	False	False	119325696	AAAAAT	ATTTTT	-0.07618597169322606	0.055914234011996335	0.17398837834937214	16.0	1.3625505748121391	0.015138098017170996	2.4444433594243153	87.0	1.0	False	False										ASTN2	-
chr9	ENSG00000148219.12	119327049	-0.00653436808121155	0.0171471733280247	False	False	119327079	ATTC	AATG	-0.05201613676076147	0.05489056185735907	0.3440073643390685	3.0	0.9476335275257849	0.015138098017170996	2.4444433594243153	87.0	1.0	False	False										ASTN2	-
chr9	ENSG00000148219.12	119332675	-0.00748362616339957	0.0176136700362021	False	False	119332685	T	A	-0.03141608861161633	0.05859210241330159	0.592241705033715	43.0	0.5361829891341165	0.015138098017170996	2.4444433594243153	87.0	1.0	False	False										ASTN2	-
chr9	ENSG00000148219.12	119335293	0.0113709092737584	0.0216342712122542	False	False	119335332	AC	GT	0.04260894361945847	0.05692854024614765	0.4547516894284706	26.0	0.7484636604983352	0.015138098017170996	2.4444433594243153	87.0	1.0	False	False										ASTN2	-
chr9	ENSG00000148219.12	119570557	-0.0170858892790544	0.026533529940293	False	False	119570599	GT	AC	-0.08099938789934331	0.056247833621691945	0.150851048661996	20.0	1.4400445792121308	0.015138098017170996	2.4444433594243153	87.0	1.0	False	False										ASTN2	-
chr9	ENSG00000148219.12	119580334	-0.0102658491591653	0.0285588266424871	False	False	119580345	A	T	0.009404237080651587	0.055725356927845776	0.8660910155171081	12.0	0.16876046380157542	0.015138098017170996	2.4444433594243153	87.0	1.0	False	False										ASTN2	-
chr9	ENSG00000148219.12	119584473	0.00345481322167506	0.0161175019409802	False	False	119584483	A	T	0.02043252208753617	0.05660203267282871	0.7183544670920343	22.0	0.3609856593956672	0.015138098017170996	2.4444433594243153	87.0	1.0	False	False										ASTN2	-
chr9	ENSG00000148219.12	119586647	0.0040195202527591	0.017637284331512	False	False	119586676	CT	AG	0.027928845055170102	0.054860721229097575	0.6110298599026098	2.0	0.5090863632386393	0.015138098017170996	2.4444433594243153	87.0	1.0	False	False										ASTN2	-
chr9	ENSG00000148219.12	119595220	-0.00053163199562299	0.0159447672470214	False	False	119595242	ATTT	AAAT	-0.022897827057999216	0.05724482049777967	0.6894378122448583	29.0	0.3999982331831636	0.015138098017170996	2.4444433594243153	87.0	1.0	False	False										ASTN2	-
chr9	ENSG00000148219.12	119598850	0.00353284386364593	0.0162915044034664	False	False	119598889	GTTTT	AAAAC	0.03764217534507713	0.05560205429294253	0.4988952485186143	11.0	0.6769925288507728	0.015138098017170996	2.4444433594243153	87.0	1.0	False	False										ASTN2	-
chr9	ENSG00000148219.12	119613751	-0.00843022678862089	0.0186104629053291	False	False	119613810	ATCT	AGAT	-0.05528520165995332	0.05521555055296218	0.3174407670387489	7.0	1.0012614400525506	0.015138098017170996	2.4444433594243153	87.0	1.0	False	False										ASTN2	-
chr9	ENSG00000148219.12	119623494	-0.00263089010620585	0.01689015817374	False	False	119623541	AC	GT	-0.0019589435390951018	0.06108460497295756	0.97444061660966	66.0	0.03206934938782587	0.015138098017170996	2.4444433594243153	87.0	1.0	False	False										ASTN2	-
chr9	ENSG00000148219.12	119625075	0.006661975416134129	0.0227767363469814	False	False	119625126	AC	GT	0.0385389974432904	0.05877982922855968	0.512570916058728	45.0	0.6556500409934034	0.015138098017170996	2.4444433594243153	87.0	1.0	False	False										ASTN2	-
chr9	ENSG00000148219.12	119636560	-0.0139328875371722	0.0319837081058165	False	False	119636573	AT	AT	-0.0890651644185116	0.054664017495022234	0.1041937572853209	2.0	1.6293197701142617	0.015138098017170996	2.4444433594243153	87.0	1.0	False	False										ASTN2	-
chr9	ENSG00000148219.12	119641624	-0.0376308226132258	0.0450999746340757	False	False	119641666	ACAG	CTGT	-0.07664866665090847	0.05488624550061195	0.16350239682977535	4.0	1.3965004520131348	0.015138098017170996	2.4444433594243153	87.0	1.0	False	False										ASTN2	-
chr9	ENSG00000148219.12	119648144	-0.0100481668955276	0.0253111366552932	False	False	119648179	ATTC	AATG	-0.061412626155353374	0.05494428277944479	0.2644972962108078	4.0	1.117725503886793	0.015138098017170996	2.4444433594243153	87.0	1.0	False	False										ASTN2	-
chr9	ENSG00000148219.12	119650980	-0.00866212056490138	0.0224067404350898	False	False	119650990	A	T	-0.012140734635884852	0.0568838196707263	0.8311320453746458	25.0	0.21343036923613531	0.015138098017170996	2.4444433594243153	87.0	1.0	False	False										ASTN2	-
chr9	ENSG00000148219.12	119655439	0.000541635447109559	0.0219364675096241	False	False	119655473	AC	GT	0.003729000953583923	0.05625400392365577	0.94718995264296	18.0	0.06628863180378551	0.015138098017170996	2.4444433594243153	87.0	1.0	False	False										ASTN2	-
chr9	ENSG00000148219.12	119668951	-0.00666339524113876	0.0182679287636973	False	False	119668973	GTTT	AAAC	-0.05004011157268772	0.05531549187905176	0.3663289147072831	8.0	0.9046310513174366	0.015138098017170996	2.4444433594243153	87.0	1.0	False	False										ASTN2	-
chr9	ENSG00000148219.12	119686534	-0.0017203521151342698	0.015547606659746	False	False	119686558	A	T	-0.008364835835935303	0.05954705004041535	0.8883854660611504	52.0	0.14047439512550128	0.015138098017170996	2.4444433594243153	87.0	1.0	False	False										ASTN2	-
chr9	ENSG00000148219.12	119688131	0.00303221488684597	0.0196378366016485	False	False	119688169	AC	GT	-0.013436150490684657	0.0587167211647993	0.8191622919067731	44.0	0.2288300542697816	0.015138098017170996	2.4444433594243153	87.0	1.0	False	False										ASTN2	-
chr9	ENSG00000148219.12	119711699	0.000515795202125775	0.0146674894868506	False	False	119711710	CT	AG	0.014281111430499888	0.05487653310030954	0.7948393781901301	2.0	0.26024077367269643	0.015138098017170996	2.4444433594243153	87.0	1.0	False	False										ASTN2	-
chr9	ENSG00000148219.12	119722753	0.00241131019334138	0.0162140483045384	False	False	119722765	T	A	0.03190075853172405	0.057609705877678566	0.5801683754440168	33.0	0.5537393056555129	0.015138098017170996	2.4444433594243153	87.0	1.0	False	False										ASTN2	-
chr9	ENSG00000148219.12	119726496	0.00111083933399114	0.0165495673331268	False	False	119726548	GT	AC	-0.012993195763680042	0.06274028383741499	0.8361016359372049	80.0	0.20709494712122398	0.015138098017170996	2.4444433594243153	87.0	1.0	False	False										ASTN2	-
chr9	ENSG00000148219.12	119753437	-0.0039568998849502605	0.0162065929673822	False	False	119753459	AC	GT	-0.0015840207916994766	0.05496490203598259	0.9770264996608796	3.0	0.028818768578219293	0.015138098017170996	2.4444433594243153	87.0	1.0	False	False										ASTN2	-
chr9	ENSG00000148219.12	119760829	-0.00340451764705165	0.0174076295165341	False	False	119760886	ATCC	ATGG	0.0022278068805699873	0.056343477161562926	0.9684851118437372	19.0	0.03953974786081856	0.015138098017170996	2.4444433594243153	87.0	1.0	False	False										ASTN2	-
chr9	ENSG00000148219.12	119766220	-0.00111946466371953	0.0173874718550228	False	False	119766256	GT	AC	0.007705193246238206	0.0579267250048604	0.8942703385763013	36.0	0.1330162070372819	0.015138098017170996	2.4444433594243153	87.0	1.0	False	False										ASTN2	-
chr9	ENSG00000148219.12	119768015	-1.9774530814730604e-05	0.0175077525650333	False	False	119768049	CT	AG	0.0008485343747836826	0.05812379844702328	0.9883621371815065	38.0	0.014598742639937342	0.015138098017170996	2.4444433594243153	87.0	1.0	False	False										ASTN2	-
chr9	ENSG00000148219.12	119808234	0.003955531381846671	0.0206349079079474	False	False	119808305	ATGT	ACAT	-0.01656693551779654	0.05831318028884916	0.7765316151309996	40.0	0.28410276091500575	0.015138098017170996	2.4444433594243153	87.0	1.0	False	False										ASTN2	-
chr9	ENSG00000148219.12	119827079	0.0264579715087233	0.0404356381826052	False	False	119827089	A	T	0.11510674042740725	0.055186284928060166	0.0377801143409366	10.0	2.0857852739581637	0.015138098017170996	2.4444433594243153	87.0	1.0	False	False										ASTN2	-
chr9	ENSG00000148219.12	119836373	0.00559700097602165	0.0191430295957945	False	False	119836383	A	T	0.06310081188385573	0.05518992194985039	0.25373404351045803	7.0	1.1433393933985585	0.015138098017170996	2.4444433594243153	87.0	1.0	False	False										ASTN2	-
chr9	ENSG00000148219.12	119849498	0.00264161763576839	0.0263293621040639	False	False	119849532	GTTT	AAAC	0.08351786443242726	0.05678121506412082	0.1423467836189235	26.0	1.4708713848077004	0.015138098017170996	2.4444433594243153	87.0	1.0	False	False										ASTN2	-
chr9	ENSG00000148219.12	119865163	-0.00304142614423925	0.018972831048508	False	False	119865173	T	A	0.03776396911531472	0.05982572907130134	0.5284050377361582	55.0	0.6312329110157098	0.015138098017170996	2.4444433594243153	87.0	1.0	False	False										ASTN2	-
chr9	ENSG00000148219.12	119873711	-0.00048622356157981903	0.00826668345167382	False	False	119873726	A	T	0.0024822140744437072	0.05923470529110302	0.9666039910167586	49.0	0.041904725654413486	0.015138098017170996	2.4444433594243153	87.0	1.0	False	False										ASTN2	-
chr9	ENSG00000148219.12	119876865	5.4828235450339704e-05	0.00450426127391927	False	False	119876881	GTTTT	AAAAC	-0.015622845358330091	0.05512505613318378	0.777042855101202	5.0	0.28340733695735076	0.015138098017170996	2.4444433594243153	87.0	1.0	False	False										ASTN2	-
chr9	ENSG00000148219.12	119909718	-0.00371274336222009	0.0216658006272103	False	False	119909743	AC	GT	0.024444548766336317	0.05800854645135808	0.673771010161399	37.0	0.4213956436028579	0.015138098017170996	2.4444433594243153	87.0	1.0	False	False										ASTN2	-
chr9	ENSG00000148219.12	119917770	0.00147590707959629	0.014658679199546	False	False	119917807	AG	CT	-0.0015592772098406696	0.05521569591308625	0.9774881114817549	6.0	0.028239745674764144	0.015138098017170996	2.4444433594243153	87.0	1.0	False	False										ASTN2	-
chr9	ENSG00000148219.12	119931482	0.0174764714380972	0.0353311682036813	False	False	119931499	A	T	0.08254936035051948	0.055973901171178786	0.141263329830358	17.0	1.4747830439416383	0.015138098017170996	2.4444433594243153	87.0	1.0	False	False										ASTN2	-
chr9	ENSG00000148219.12	119936387	0.0015652169399493802	0.0191655804497422	False	False	119936459	AGAT	ATCT	0.0530172329527017	0.05644384732626341	0.3483053135109492	21.0	0.9392916228095723	0.015138098017170996	2.4444433594243153	87.0	1.0	False	False										ASTN2	-
chr9	ENSG00000148219.12	119944594	0.00590936553200974	0.0253982126598491	False	False	119944630	AC	GT	-0.00701070808362818	0.05546865642926824	0.8995010212649084	9.0	0.12639044344922973	0.015138098017170996	2.4444433594243153	87.0	1.0	False	False										ASTN2	-
chr9	ENSG00000148219.12	119956239	0.0204548820193957	0.0371967944442857	False	False	119956257	GTT	AAC	0.08857075608260842	0.054666437060268816	0.10613795599916233	2.0	1.6202035626532725	0.015138098017170996	2.4444433594243153	87.0	1.0	False	False										ASTN2	-
chr9	ENSG00000148219.12	119988872	-0.007055269710501059	0.0247682223403357	False	False	119988895	GTTT	AAAC	-0.026764645598525056	0.055535653483667416	0.6301765987388072	10.0	0.4819362683180872	0.015138098017170996	2.4444433594243153	87.0	1.0	False	False										ASTN2	-
chr9	ENSG00000148219.12	120013567	0.0059545976346732895	0.0273131587120791	False	False	120013578	T	A	0.05553867153574767	0.05956292333466332	0.3519112094751089	53.0	0.9324369662599538	0.015138098017170996	2.4444433594243153	87.0	1.0	False	False										ASTN2	-
chr9	ENSG00000148219.12	120024677	0.000543923305520387	0.015523930114373	False	False	120024704	ATTT	AAAT	-0.02906016818898742	0.05649947005956987	0.6073744072086991	21.0	0.5143440842604011	0.015138098017170996	2.4444433594243153	87.0	1.0	False	False										ASTN2	-
chr9	ENSG00000148219.12	120085636	0.006531119484469021	0.0175036294408634	False	False	120085654	ACC	GGT	0.04511030896997697	0.054909017304476566	0.4119264129286362	3.0	0.821546463303747	0.015138098017170996	2.4444433594243153	87.0	1.0	False	False										ASTN2	-
chr9	ENSG00000148219.12	120127230	0.00533695949658011	0.0208248727410227	False	False	120127278	AC	GT	0.017951403551717118	0.06323536185112005	0.7767355050694069	84.0	0.28388235674181017	0.015138098017170996	2.4444433594243153	87.0	1.0	False	False										ASTN2	-
chr9	ENSG00000148219.12	120169136	-0.0126052387460862	0.0222912901985274	False	False	120169183	AC	GT	-0.0288848629827356	0.059843453623123176	0.6297059100259006	55.0	0.48267373010662357	0.015138098017170996	2.4444433594243153	87.0	1.0	False	False										ASTN2	-
chr9	ENSG00000148219.12	120170426	-0.00177750823470317	0.0206438706678616	False	False	120170437	T	A	-0.022489628017642704	0.05996084503677247	0.7078929818380608	56.0	0.3750718990676396	0.015138098017170996	2.4444433594243153	87.0	1.0	False	False										ASTN2	-
chr9	ENSG00000148219.12	120201584	-0.00181967033176095	0.0174327001830972	False	False	120201595	T	A	-0.04701559796407535	0.05855621241331031	0.4226797770162971	43.0	0.8029139185475785	0.015138098017170996	2.4444433594243153	87.0	1.0	False	False										ASTN2	-
chr9	ENSG00000148219.12	120217944	-0.00324654772344534	0.0211048858189829	False	False	120217964	GTT	AAC	0.03769596168624406	0.054760713830234536	0.4916952923166813	1.0	0.68837600990934	0.015138098017170996	2.4444433594243153	87.0	1.0	False	False										ASTN2	-
chr9	ENSG00000148219.12	120242443	-0.00448539276773736	0.0200023805143985	False	False	120242488	GT	AC	-0.03541874072672143	0.05560657668760359	0.5246070421216099	11.0	0.6369523685247351	0.015138098017170996	2.4444433594243153	87.0	1.0	False	False										ASTN2	-
chr9	ENSG00000148219.12	120242791	0.0112978139843055	0.0299935319193855	False	False	120242843	AG	CT	0.07890852245900247	0.05894686018327198	0.18175157343383636	48.0	1.3386382618797268	0.015138098017170996	2.4444433594243153	87.0	1.0	False	False										ASTN2	-
chr9	ENSG00000119408.12	126971358	0.00634309650952526	0.0190309280075127	False	False	126971392	GTTT	AAAC	0.05214811605348847	0.05573861377353995	0.35019107127896154	13.0	0.9355832971620126	0.001601095403285876	3.18259791518599	9.0	0.07445010089866977	False	False										NEK6	+
chr9	ENSG00000119408.12	126995043	0.0400452361639521	0.0359488382195773	False	False	126995053	A	T	0.08857070237652366	0.056211475999251526	0.11610896060076235	20.0	1.5756693949417555	0.001601095403285876	3.18259791518599	9.0	0.07445010089866977	False	False										NEK6	+
chr9	ENSG00000119408.12	127009971	0.0822966311528087	0.0575509042446676	True	False	127010000	AAAT	ATTT	0.1699582811947761	0.054329686552487565	0.0019155135839051532	5.0	3.1282764908017735	0.001601095403285876	3.18259791518599	9.0	0.07445010089866977	False	False										NEK6	+
chr9	ENSG00000119408.12	127069410	-0.0103126103153739	0.0357165999183817	False	False	127069420	A	T	0.07240219478894007	0.05637499735241513	0.1999881040756925	21.0	1.2842961984784613	0.001601095403285876	3.18259791518599	9.0	0.07445010089866977	False	False										NEK6	+
chr9	ENSG00000119408.12	127112781	-0.0381728331010407	0.0473136447058352	False	False	127112811	AC	GT	-0.09750441434959696	0.05546228333955505	0.07969230309294657	12.0	1.758031016369244	0.001601095403285876	3.18259791518599	9.0	0.07445010089866977	False	False										NEK6	+
chr9	ENSG00000119408.12	127149116	-0.00545341734320636	0.0227529438501235	False	False	127149128	T	A	-0.08899955005294358	0.05848899336746378	0.12918737465990254	44.0	1.5216461239774421	0.001601095403285876	3.18259791518599	9.0	0.07445010089866977	False	False										NEK6	+
chr9	ENSG00000119408.12	127188077	-0.0114408560198095	0.0424948436665707	False	False	127188098	AT	AT	-0.1179709215500664	0.0573318661150041	0.04048425276732116	34.0	2.0576850108702933	0.001601095403285876	3.18259791518599	9.0	0.07445010089866977	False	False										NEK6	+
chr9	ENSG00000119408.12	127190049	-0.010571307509476999	0.037387091181703	False	False	127190078	GT	AC	-0.10857594714767912	0.058577206403795434	0.06482567263556117	46.0	1.8535528375870804	0.001601095403285876	3.18259791518599	9.0	0.07445010089866977	False	False										NEK6	+
chr9	ENSG00000136930.8	127053906	-0.0361651632703384	0.0230925580590601	False	False	127053924	AAAT	ATTT	-0.05070091933206638	0.055484104518824184	0.3615057553983981	10.0	0.9137917926541465	0.02477292357980685	2.2554999495657935	10.0	0.5642088421564718	False	False										PSMB7	-
chr9	ENSG00000136930.8	127069410	-0.0835910854231485	0.0285271177537135	False	False	127069420	A	T	-0.032635707279329434	0.056493232669173325	0.563887193623505	21.0	0.5776923312292194	0.02477292357980685	2.2554999495657935	10.0	0.5642088421564718	False	False										PSMB7	-
chr9	ENSG00000136930.8	127149116	0.0804743598447748	0.0309152601415946	False	False	127149128	T	A	0.03287835237196074	0.05869027452610296	0.5757748082292451	44.0	0.5602010322398107	0.02477292357980685	2.2554999495657935	10.0	0.5642088421564718	False	False										PSMB7	-
chr9	ENSG00000136930.8	127188077	0.0117233080194459	0.029260304093146	False	False	127188098	AT	AT	-0.050261547955677915	0.05766205502168353	0.3840924229132212	34.0	0.8716572438630102	0.02477292357980685	2.2554999495657935	10.0	0.5642088421564718	False	False										PSMB7	-
chr9	ENSG00000136930.8	127190049	0.0275144787359537	0.0262457501480092	False	False	127190078	GT	AC	-0.029525188214038663	0.058899875709078287	0.6165587007477522	46.0	0.5012775979336731	0.02477292357980685	2.2554999495657935	10.0	0.5642088421564718	False	False										PSMB7	-
chr9	ENSG00000136930.8	127222365	-0.009567519129745641	0.0214485573851652	False	False	127222390	AC	GT	-0.07434590664514568	0.05609871177262296	0.18603920256389106	18.0	1.325269409865979	0.02477292357980685	2.2554999495657935	10.0	0.5642088421564718	False	False										PSMB7	-
chr9	ENSG00000136930.8	127222654	0.00422478578680764	0.0179115390773424	False	False	127222668	AT	AT	0.052947726812018696	0.05915179812857465	0.3714803773571808	49.0	0.8951160993775618	0.02477292357980685	2.2554999495657935	10.0	0.5642088421564718	False	False										PSMB7	-
chr9	ENSG00000136930.8	127224006	-0.0145333817177283	0.0307106761602004	False	False	127224044	T	A	-0.107736103076776	0.059202529299938175	0.06985130964758203	52.0	1.819788856164436	0.02477292357980685	2.2554999495657935	10.0	0.5642088421564718	False	False										PSMB7	-
chr9	ENSG00000136930.8	127247033	0.000246054231563258	0.0147465015314265	False	False	127247064	AAAT	ATTT	0.023870466843254147	0.0552843691324698	0.6661887321114999	7.0	0.4317760556524912	0.02477292357980685	2.2554999495657935	10.0	0.5642088421564718	False	False										PSMB7	-
chr9	ENSG00000136931.5	127149116	-0.0014474381712028	0.0202344936667709	False	False	127149128	T	A	-0.05042928599354722	0.05864730605313667	0.3905688425060856	44.0	0.8598738695321553	0.2317442424446271	1.1983045986173477	10.0	1.0	False	False										NR5A1	-
chr9	ENSG00000136931.5	127188077	0.00782741539000988	0.0215451638798031	True	False	127188098	AT	AT	0.0690191671698149	0.057597348161270524	0.2317442424446271	34.0	1.1983045986173477	0.2317442424446271	1.1983045986173477	10.0	1.0	True	False	127191232.0	0.4860752985165623	0.6350655884690469	chr9:127191232						NR5A1	-
chr9	ENSG00000136931.5	127190049	-0.0054863177904740205	0.0182432387863584	False	False	127190078	GT	AC	-0.030362691017068264	0.05889839730282115	0.6065924250579315	46.0	0.5155096302699214	0.2317442424446271	1.1983045986173477	10.0	1.0	False	False										NR5A1	-
chr9	ENSG00000136931.5	127222365	0.00371554385833232	0.0190255927821752	False	False	127222390	AC	GT	0.05464848130748325	0.056170331584274084	0.33134390333499697	18.0	0.9729065107171826	0.2317442424446271	1.1983045986173477	10.0	1.0	False	False										NR5A1	-
chr9	ENSG00000136931.5	127222654	0.000617803575036896	0.0150365626504374	False	False	127222668	AT	AT	-0.001158841107760081	0.059234848002253926	0.9844052679538576	49.0	0.019563502682002094	0.2317442424446271	1.1983045986173477	10.0	1.0	False	False										NR5A1	-
chr9	ENSG00000136931.5	127224006	0.00399321392039841	0.0196275020973515	False	False	127224044	T	A	0.0570873876539655	0.05945201981581705	0.33776395018018224	52.0	0.960226209821345	0.2317442424446271	1.1983045986173477	10.0	1.0	False	False										NR5A1	-
chr9	ENSG00000136931.5	127247033	-0.00313957794054015	0.0163106167706822	False	False	127247064	AAAT	ATTT	-0.034889643805025364	0.05526645804258083	0.5282862559914296	7.0	0.6312987124693994	0.2317442424446271	1.1983045986173477	10.0	1.0	False	False										NR5A1	-
chr9	ENSG00000136931.5	127287957	-0.0025905079190546897	0.0182255016701179	False	False	127288003	CT	AG	0.008655154000856868	0.0562522879509156	0.8778158570854884	18.0	0.15386314612499224	0.2317442424446271	1.1983045986173477	10.0	1.0	False	False										NR5A1	-
chr9	ENSG00000136931.5	127288552	0.00397668998763746	0.0193806958840835	False	False	127288601	GT	AC	0.06464549770186287	0.05695363448340506	0.2572377519972636	27.0	1.1350548264079448	0.2317442424446271	1.1983045986173477	10.0	1.0	False	False										NR5A1	-
chr9	ENSG00000136931.5	127326961	-0.00112525608263048	0.0184854129413895	False	False	127326989	GT	AC	-0.055378881494995584	0.05625715275818971	0.32568012443393146	19.0	0.9843882738436976	0.2317442424446271	1.1983045986173477	10.0	1.0	False	False										NR5A1	-
chr9	ENSG00000180264.6	127149116	0.00108694697039941	0.041497042836969	False	False	127149128	T	A										False	False										GPR144	+
chr9	ENSG00000180264.6	127188077	-0.0139269357820703	0.0883495894806393	False	False	127188098	AT	AT										False	False										GPR144	+
chr9	ENSG00000180264.6	127190049	-0.0149321334880769	0.0718863152005142	False	False	127190078	GT	AC										False	False										GPR144	+
chr9	ENSG00000180264.6	127222365	-0.000833395986229829	0.0350488219334454	False	False	127222390	AC	GT										False	False										GPR144	+
chr9	ENSG00000180264.6	127222654	0.000202761692449257	0.0376108978311035	False	False	127222668	AT	AT										False	False										GPR144	+
chr9	ENSG00000180264.6	127224006	-0.00501377091872428	0.0369955390489847	False	False	127224044	T	A										False	False										GPR144	+
chr9	ENSG00000180264.6	127247033	-0.00609064989688096	0.0361677226799948	False	False	127247064	AAAT	ATTT										False	False										GPR144	+
chr9	ENSG00000180264.6	127287957	-0.000430286506875044	0.0346283149855985	False	False	127288003	CT	AG										False	False										GPR144	+
chr9	ENSG00000180264.6	127288552	0.0121535393426711	0.0436995331781256	False	False	127288601	GT	AC										False	False										GPR144	+
chr9	ENSG00000180264.6	127326961	-0.0143042211060084	0.0399822993892613	True	False	127326989	GT	AC										False	False										GPR144	+
chr9	ENSG00000148200.12	127188077	0.00199374988924374	0.0154434908582425	False	False	127188098	AT	AT	-0.013520162054039348	0.05772974984696744	0.8149914163438331	34.0	0.2341974820587165	0.013858076166431107	2.47640716987157	19.0	0.5844497757535337	False	False										NR6A1	-
chr9	ENSG00000148200.12	127190049	-0.004788195273612321	0.0192866935326342	False	False	127190078	GT	AC	-0.04958436855456543	0.05885308304002535	0.4002011096551551	46.0	0.842510978071338	0.013858076166431107	2.47640716987157	19.0	0.5844497757535337	False	False										NR6A1	-
chr9	ENSG00000148200.12	127541811	0.0269455591462922	0.0435230747601949	False	False	127541824	GT	AC	0.13180914605345947	0.05657505893248256	0.020464327671364142	27.0	2.3298101414399284	0.013858076166431107	2.47640716987157	19.0	0.5844497757535337	False	False										NR6A1	-
chr9	ENSG00000148200.12	127577659	-0.0022099593187575603	0.0153422617951749	False	False	127577697	A	T	-0.007646976836100231	0.057637356488141285	0.8945398793051498	33.0	0.13267396879441504	0.013858076166431107	2.47640716987157	19.0	0.5844497757535337	False	False										NR6A1	-
chr9	ENSG00000148200.12	127585226	-0.000717591152163457	0.0139798711121665	False	False	127585243	A	T	-0.008402518691379816	0.057351908771510474	0.8836174093678675	30.0	0.1465080913846369	0.013858076166431107	2.47640716987157	19.0	0.5844497757535337	False	False										NR6A1	-
chr9	ENSG00000148200.12	127613599	-0.00346777309643487	0.0204284095821197	False	False	127613617	CTTT	AAAG	0.01170111282781125	0.05642940135645377	0.8358643470650884	20.0	0.20735844340962525	0.013858076166431107	2.47640716987157	19.0	0.5844497757535337	False	False										NR6A1	-
chr9	ENSG00000148200.12	127616793	-0.005114640897411879	0.0189826258557207	False	False	127616811	AC	GT	-0.05713881853322603	0.0551255539050935	0.30072248842940824	6.0	1.0365214403396046	0.013858076166431107	2.47640716987157	19.0	0.5844497757535337	False	False										NR6A1	-
chr9	ENSG00000148200.12	127222365	0.0330600541588759	0.04139113477108701	False	False	127222390	AC	GT	0.114294843967427	0.05588575282772629	0.04166788021228823	18.0	2.0451517280218607	0.013858076166431107	2.47640716987157	19.0	0.5844497757535337	False	False										NR6A1	-
chr9	ENSG00000148200.12	127222654	-0.00815657553373412	0.0261867081258097	False	False	127222668	AT	AT	-0.06532581239400494	0.05910836133553483	0.2700105403524537	49.0	1.1051873359028868	0.013858076166431107	2.47640716987157	19.0	0.5844497757535337	False	False										NR6A1	-
chr9	ENSG00000148200.12	127224006	0.0144993264734343	0.0311462047007635	False	False	127224044	T	A	0.109598730059761	0.05919040433928914	0.06512419495036348	52.0	1.851630028264768	0.013858076166431107	2.47640716987157	19.0	0.5844497757535337	False	False										NR6A1	-
chr9	ENSG00000148200.12	127247033	-0.0142319917091418	0.0267754089825518	False	False	127247064	AAAT	ATTT	-0.052509489845604634	0.05522383569600233	0.3423836407671852	7.0	0.9508482919343071	0.013858076166431107	2.47640716987157	19.0	0.5844497757535337	False	False										NR6A1	-
chr9	ENSG00000148200.12	127287957	-0.00339995908678839	0.0202732954394187	False	False	127288003	CT	AG	-0.038520110699009166	0.05621264444763858	0.49368409108755	18.0	0.6852570463019259	0.013858076166431107	2.47640716987157	19.0	0.5844497757535337	False	False										NR6A1	-
chr9	ENSG00000148200.12	127288552	0.0102558723533795	0.0285170400942111	False	False	127288601	GT	AC	0.09976997649550423	0.0567882503729753	0.07993562914744015	27.0	1.7568770976431298	0.013858076166431107	2.47640716987157	19.0	0.5844497757535337	False	False										NR6A1	-
chr9	ENSG00000148200.12	127326961	-0.00411055305181624	0.0171732487020482	False	False	127326989	GT	AC	-0.05229872896241402	0.0562665099001685	0.3533508840798446	19.0	0.9294823698005374	0.013858076166431107	2.47640716987157	19.0	0.5844497757535337	False	False										NR6A1	-
chr9	ENSG00000148200.12	127375060	5.840152895073771e-05	0.0177514651736799	False	False	127375113	CTTT	AAAG	-0.01153889083283835	0.056250649897746384	0.8375999228647532	18.0	0.2051334669699637	0.013858076166431107	2.47640716987157	19.0	0.5844497757535337	False	False										NR6A1	-
chr9	ENSG00000148200.12	127442352	0.0290244030410292	0.0450912928884732	False	False	127442400	GT	AC	0.1350967953446152	0.05711063041097453	0.018638093670642557	33.0	2.3655280001716568	0.013858076166431107	2.47640716987157	19.0	0.5844497757535337	False	False										NR6A1	-
chr9	ENSG00000148200.12	127445484	0.016596233397514	0.0363562916625061	False	False	127445551	AAAAGG	CCTTTT	0.11225920260918593	0.05634636430036932	0.047211425786316284	23.0	1.9923060520951859	0.013858076166431107	2.47640716987157	19.0	0.5844497757535337	False	False										NR6A1	-
chr9	ENSG00000148200.12	127466110	0.0209478296286948	0.0389682348141432	False	False	127466121	T	A	0.1127525966593097	0.055458633006155854	0.04286552205133395	13.0	2.0330936870873515	0.013858076166431107	2.47640716987157	19.0	0.5844497757535337	False	False										NR6A1	-
chr9	ENSG00000148218.11	116087097	0.0211012287581338	0.0512472768647481	False	False	116087153	GT	AC	0.08142088542604937	0.062050574503285175	0.19062910102569847	76.0	1.312169727320392	0.07961866807031144	1.758716755976717	14.0	1.0	False	False										ALAD	-
chr9	ENSG00000148218.11	116088189	0.0028779365629811398	0.0145915153398024	False	False	116088208	T	A	0.014143053519825075	0.05546447162303051	0.7988897676079391	9.0	0.2549930271751197	0.07961866807031144	1.758716755976717	14.0	1.0	False	False										ALAD	-
chr9	ENSG00000148218.11	116089700	-0.00275359925287405	0.0153436752851161	False	False	116089763	AC	GT	-0.033380849442093984	0.0557834519978184	0.5499946793418964	13.0	0.5984005694627764	0.07961866807031144	1.758716755976717	14.0	1.0	False	False										ALAD	-
chr9	ENSG00000148218.11	116110786	0.00244191598758502	0.0145640938014876	False	False	116110815	A	T	0.009939781840993813	0.05831830323579869	0.8647812101706733	40.0	0.1704401755449613	0.07961866807031144	1.758716755976717	14.0	1.0	False	False										ALAD	-
chr9	ENSG00000148218.11	116114761	0.00575531610857509	0.0483843595445811	False	False	116114783	AC	GT	-0.04142494724606704	0.05693137740245231	0.4673931952102983	26.0	0.7276294573593552	0.07961866807031144	1.758716755976717	14.0	1.0	False	False										ALAD	-
chr9	ENSG00000148218.11	116117138	-0.00010799308414501899	0.0145080013684337	False	False	116117161	T	A	0.01732681702682933	0.055376563153212266	0.7545636977745236	8.0	0.31289079784331547	0.07961866807031144	1.758716755976717	14.0	1.0	False	False										ALAD	-
chr9	ENSG00000148218.11	116122164	0.00495196807701107	0.0159990371373301	False	False	116122174	A	T	0.04114301044176704	0.05533798140672575	0.457723020509697	8.0	0.7434859276736563	0.07961866807031144	1.758716755976717	14.0	1.0	False	False										ALAD	-
chr9	ENSG00000148218.11	116124455	0.00547211120697524	0.0295465081699947	False	False	116124494	GT	AC	-0.04432304427298295	0.06002512914645242	0.4608916185177091	57.0	0.7384081451093806	0.07961866807031144	1.758716755976717	14.0	1.0	False	False										ALAD	-
chr9	ENSG00000148218.11	116128003	-0.015816040158017002	0.024301113593731	False	False	116128048	AG	CT	0.04991289928995498	0.05814968127299365	0.3913949521509327	39.0	0.8583520699903808	0.07961866807031144	1.758716755976717	14.0	1.0	False	False										ALAD	-
chr9	ENSG00000148218.11	116152318	-0.00667641534747929	0.0227578119898429	False	False	116152328	T	A	0.02932662123912947	0.05658950107863792	0.6046621017008156	22.0	0.5182343134352183	0.07961866807031144	1.758716755976717	14.0	1.0	False	False										ALAD	-
chr9	ENSG00000148218.11	116155670	-0.00163197085258541	0.030798702139927997	False	False	116155689	AACCCC	GGGGTT	-0.051869271347352135	0.0548082522447686	0.3446445874680547	2.0	0.946377036722659	0.07961866807031144	1.758716755976717	14.0	1.0	False	False										ALAD	-
chr9	ENSG00000148218.11	116169000	0.00422027426443199	0.0267213855182607	False	False	116169010	A	T	0.08365773798791898	0.06168146398651787	0.17618013481411698	73.0	1.3562865175541976	0.07961866807031144	1.758716755976717	14.0	1.0	False	False										ALAD	-
chr9	ENSG00000148218.11	116194299	0.00789202241245599	0.04810263032449599	False	False	116194311	T	A	0.08424090235132839	0.06008791953526502	0.1620546930486932	59.0	1.4019607102870022	0.07961866807031144	1.758716755976717	14.0	1.0	False	False										ALAD	-
chr9	ENSG00000148218.11	116247375	0.0413920480850102	0.06357266542735	True	False	116247385	T	A	0.09971275661026273	0.056696313531672975	0.07961866807031144	26.0	1.758716755976717	0.07961866807031144	1.758716755976717	14.0	1.0	True	False	116254814.0	0.5137156889509348	0.6572779907851671	chr9:116254814						ALAD	-
chr9	ENSG00000148229.8	116087097	0.0098937870594217	0.0216496338699255	False	False	116087153	GT	AC	0.01312430652541096	0.06225191857752078	0.8331896738977868	76.0	0.21082573558062448	0.028493621318815093	2.200777782094887	14.0	0.7597958452189058	False	False										POLE3	-
chr9	ENSG00000148229.8	116088189	0.00138307131087595	0.0154172093105558	False	False	116088208	T	A	0.01899512412441881	0.0554600115193058	0.732195090343148	9.0	0.34250126539924264	0.028493621318815093	2.200777782094887	14.0	0.7597958452189058	False	False										POLE3	-
chr9	ENSG00000148229.8	116089700	0.00290177932985168	0.0187638953159065	False	False	116089763	AC	GT	0.0068287575120456155	0.055813255833183945	0.9026983162774422	13.0	0.12235010142492989	0.028493621318815093	2.200777782094887	14.0	0.7597958452189058	False	False										POLE3	-
chr9	ENSG00000148229.8	116110786	-0.000209826514752838	0.0148793446310245	False	False	116110815	A	T	0.023345765403653868	0.058305288941018385	0.6891485801993926	40.0	0.40040562061651797	0.028493621318815093	2.200777782094887	14.0	0.7597958452189058	False	False										POLE3	-
chr9	ENSG00000148229.8	116114761	-0.0006308902998849769	0.0207586290082243	False	False	116114783	AC	GT	0.06031835572113045	0.05687653796873333	0.2897418036088334	26.0	1.0605138405978436	0.028493621318815093	2.200777782094887	14.0	0.7597958452189058	False	False										POLE3	-
chr9	ENSG00000148229.8	116117138	-0.00650477203388925	0.0212623269203079	False	False	116117161	T	A	-0.023291643288686558	0.055369852358140716	0.6742836831905883	8.0	0.4206556871062727	0.028493621318815093	2.200777782094887	14.0	0.7597958452189058	False	False										POLE3	-
chr9	ENSG00000148229.8	116122164	0.0049037721913202294	0.015366130948988997	False	False	116122174	A	T	0.008918580207381337	0.05538267483207605	0.8721651385552354	8.0	0.16103556273551367	0.028493621318815093	2.200777782094887	14.0	0.7597958452189058	False	False										POLE3	-
chr9	ENSG00000148229.8	116124455	0.00830725385479355	0.0191864850966301	False	False	116124494	GT	AC	0.020064677463390874	0.0600720809121857	0.7386247191440236	57.0	0.33401002859750656	0.028493621318815093	2.200777782094887	14.0	0.7597958452189058	False	False										POLE3	-
chr9	ENSG00000148229.8	116128003	-0.0405023153163763	0.0304342172676874	True	False	116128048	AG	CT	-0.10800093287203301	0.05788169695481218	0.06304894492998543	39.0	1.8658909215524306	0.028493621318815093	2.200777782094887	14.0	0.7597958452189058	False	False										POLE3	-
chr9	ENSG00000148229.8	116152318	0.00828791773608976	0.0201163155300173	False	False	116152328	T	A	0.040136356162836284	0.05656823293411571	0.4785310406846902	22.0	0.7095211230936377	0.028493621318815093	2.200777782094887	14.0	0.7597958452189058	False	False										POLE3	-
chr9	ENSG00000148229.8	116155670	0.01573053809356	0.030842579617354	False	False	116155689	AACCCC	GGGGTT	0.0948480774888354	0.05463470812512573	0.08348436132914823	2.0	1.736040710085099	0.028493621318815093	2.200777782094887	14.0	0.7597958452189058	False	False										POLE3	-
chr9	ENSG00000148229.8	116169000	-0.032788130626841	0.0382580731967284	False	False	116169010	A	T	-0.06068876970444355	0.06178435099366102	0.32687765076059283	73.0	0.9822676572368644	0.028493621318815093	2.200777782094887	14.0	0.7597958452189058	False	False										POLE3	-
chr9	ENSG00000148229.8	116194299	-0.0261174853279047	0.0284003234216255	False	False	116194311	T	A	-0.10167381895810827	0.05998976987146067	0.09123536832666697	59.0	1.6948526253053393	0.028493621318815093	2.200777782094887	14.0	0.7597958452189058	False	False										POLE3	-
chr9	ENSG00000157653.7	116087097	-0.00475210487750701	0.0186625182933974	False	False	116087153	GT	AC	-0.03810880363850185	0.0622120566807948	0.540704863319368	76.0	0.6125629929586663	0.0011055256804893801	3.295468599805486	15.0	0.08299264719334191	False	False										C9orf43	+
chr9	ENSG00000157653.7	116088189	0.00462490004137074	0.0181730000756853	False	False	116088208	T	A	-0.027223205189330336	0.05544946131663764	0.623789427816807	9.0	0.4909552688686265	0.0011055256804893801	3.295468599805486	15.0	0.08299264719334191	False	False										C9orf43	+
chr9	ENSG00000157653.7	116089700	-0.00669255432245545	0.0198220890225016	False	False	116089763	AC	GT	-0.046916628452886015	0.0557530947124406	0.400690327998306	13.0	0.8415071610799241	0.0011055256804893801	3.295468599805486	15.0	0.08299264719334191	False	False										C9orf43	+
chr9	ENSG00000157653.7	116110786	0.00497558133501775	0.0157241711730967	False	False	116110815	A	T	0.011555158317844302	0.05831729065063624	0.8430701809965	40.0	0.19814292106038084	0.0011055256804893801	3.295468599805486	15.0	0.08299264719334191	False	False										C9orf43	+
chr9	ENSG00000157653.7	116114761	-0.0056248066104641605	0.0164304087719024	False	False	116114783	AC	GT	-0.02053971701201038	0.056968267540578175	0.7186855304106645	26.0	0.36054663234018935	0.0011055256804893801	3.295468599805486	15.0	0.08299264719334191	False	False										C9orf43	+
chr9	ENSG00000157653.7	116117138	0.00347013439345775	0.0191747870737554	False	False	116117161	T	A	-0.004263118492524317	0.0553843742725372	0.9386919978497671	8.0	0.07697330787825149	0.0011055256804893801	3.295468599805486	15.0	0.08299264719334191	False	False										C9orf43	+
chr9	ENSG00000157653.7	116122164	0.00573134904298675	0.0161006853302444	False	False	116122174	A	T	0.043680451992871835	0.05533201566366418	0.4304376812966289	8.0	0.7894245577168848	0.0011055256804893801	3.295468599805486	15.0	0.08299264719334191	False	False										C9orf43	+
chr9	ENSG00000157653.7	116124455	0.0056676327759026	0.0206995064353275	False	False	116124494	GT	AC	0.0684637904575564	0.059943195414663426	0.2543802676416391	57.0	1.1421444916966947	0.0011055256804893801	3.295468599805486	15.0	0.08299264719334191	False	False										C9orf43	+
chr9	ENSG00000157653.7	116128003	0.0312841118564043	0.0403104032723432	False	False	116128048	AG	CT	0.12129402004772427	0.057792374158271966	0.036685381561115504	39.0	2.098789361301281	0.0011055256804893801	3.295468599805486	15.0	0.08299264719334191	False	False										C9orf43	+
chr9	ENSG00000157653.7	116152318	-0.0136170624795047	0.024456934219110004	False	False	116152328	T	A	-0.06889097714590059	0.05647934820174985	0.22347892756833432	22.0	1.21975517316197	0.0011055256804893801	3.295468599805486	15.0	0.08299264719334191	False	False										C9orf43	+
chr9	ENSG00000157653.7	116155670	0.0388389681860119	0.0306132261604862	False	False	116155689	AACCCC	GGGGTT	0.10149948173470448	0.05459869628633473	0.06391044843341617	2.0	1.8590092555032005	0.0011055256804893801	3.295468599805486	15.0	0.08299264719334191	False	False										C9orf43	+
chr9	ENSG00000157653.7	116169000	0.21074158801408302	0.0400463522192828	True	True	116169010	A	T	0.17515368855760155	0.060941564416287126	0.0043851026682439715	73.0	2.874125241701053	0.0011055256804893801	3.295468599805486	15.0	0.08299264719334191	False	False										C9orf43	+
chr9	ENSG00000157653.7	116194299	-0.0269091260151407	0.0366449189459482	False	False	116194311	T	A	-0.10307391266047077	0.05998108091204823	0.08684180158628925	59.0	1.7184403997588946	0.0011055256804893801	3.295468599805486	15.0	0.08299264719334191	False	False										C9orf43	+
chr9	ENSG00000157653.7	116247375	-0.0142931644926537	0.0242745384399543	False	False	116247385	T	A	-0.07401152325726297	0.0568240133076969	0.19372912610155493	26.0	1.302469131430356	0.0011055256804893801	3.295468599805486	15.0	0.08299264719334191	False	False										C9orf43	+
chr9	ENSG00000138835.18	116110786	-0.00359100802958093	0.0225537179749891	False	False	116110815	A	T	-0.01230289962384543	0.0583167703986664	0.8330593667822999	40.0	0.21096675175494242	0.04909275133781986	1.976603539804189	27.0	1.0	False	False										RGS3	+
chr9	ENSG00000138835.18	116114761	0.007243334935425001	0.0221623922109502	False	False	116114783	AC	GT	0.06666476550595284	0.0568535315994072	0.2418742489834797	26.0	1.1725703510500645	0.04909275133781986	1.976603539804189	27.0	1.0	False	False										RGS3	+
chr9	ENSG00000138835.18	116117138	-0.0183400873241775	0.0325154836617023	False	False	116117161	T	A	-0.049010900814734186	0.055318318436168086	0.37628159568337183	8.0	0.8859795850679727	0.04909275133781986	1.976603539804189	27.0	1.0	False	False										RGS3	+
chr9	ENSG00000138835.18	116122164	0.00373536818909395	0.0181663539203437	False	False	116122174	A	T	0.04210861421512567	0.055335753333263266	0.4472275791974447	8.0	0.7609657712893819	0.04909275133781986	1.976603539804189	27.0	1.0	False	False										RGS3	+
chr9	ENSG00000138835.18	116124455	-0.0021366741436468	0.0221516471583508	False	False	116124494	GT	AC	-0.012263013372469888	0.06007965886852409	0.8384154155437928	57.0	0.2041125666060417	0.04909275133781986	1.976603539804189	27.0	1.0	False	False										RGS3	+
chr9	ENSG00000138835.18	116128003	-0.0184306785706578	0.0370514874459421	False	False	116128048	AG	CT	-0.09083657638512196	0.05798154926837897	0.11826942373286985	39.0	1.5666462440433775	0.04909275133781986	1.976603539804189	27.0	1.0	False	False										RGS3	+
chr9	ENSG00000138835.18	116152318	-0.00997521985122335	0.0271182167697441	False	False	116152328	T	A	-0.07334328815343998	0.056461376692016924	0.1949033226865096	22.0	1.2989992885492285	0.04909275133781986	1.976603539804189	27.0	1.0	False	False										RGS3	+
chr9	ENSG00000138835.18	116155670	0.035225519461329	0.0420580825766364	False	False	116155689	AACCCC	GGGGTT	0.10748090429378768	0.05456420599569212	0.049691522332540455	2.0	1.969806072176206	0.04909275133781986	1.976603539804189	27.0	1.0	False	False										RGS3	+
chr9	ENSG00000138835.18	116169000	0.00542799976519921	0.019316379234520002	False	False	116169010	A	T	0.01578996587680793	0.061890729224164824	0.7988263100704114	73.0	0.2551265120761066	0.04909275133781986	1.976603539804189	27.0	1.0	False	False										RGS3	+
chr9	ENSG00000138835.18	116194299	-0.0058101448472299	0.0183123746180164	False	False	116194311	T	A	-0.04366615354565058	0.060244751322781086	0.4691832675084538	59.0	0.7248125784716878	0.04909275133781986	1.976603539804189	27.0	1.0	False	False										RGS3	+
chr9	ENSG00000138835.18	116247375	-0.00595489451097717	0.0198310694226412	False	False	116247385	T	A	-0.05256891171632881	0.05690150151857205	0.3562834141889557	26.0	0.9238580760328596	0.04909275133781986	1.976603539804189	27.0	1.0	False	False										RGS3	+
chr9	ENSG00000138835.18	116281960	-0.0316064764728756	0.0426157127425024	False	False	116281970	T	A	-0.10312199715586208	0.05861141615021756	0.07956825156020376	46.0	1.7594182828063147	0.04909275133781986	1.976603539804189	27.0	1.0	False	False										RGS3	+
chr9	ENSG00000138835.18	116294659	0.0262013636575071	0.027044567424128	True	False	116294671	AG	CT	0.046534040917904126	0.05515594806380019	0.39946239720096377	6.0	0.8436812810121059	0.04909275133781986	1.976603539804189	27.0	1.0	False	False										RGS3	+
chr9	ENSG00000138835.18	116313967	0.0174426067491422	0.0307074248931632	False	False	116313986	AAC	GTT	0.07199986021344945	0.05498869793047361	0.19132698119754366	5.0	1.3093574302211037	0.04909275133781986	1.976603539804189	27.0	1.0	False	False										RGS3	+
chr9	ENSG00000138835.18	116317753	-0.0368838996645728	0.0381985240155331	False	False	116317764	T	A	-0.09584240139192264	0.05917018140776974	0.10639430784307408	51.0	1.6197753515647901	0.04909275133781986	1.976603539804189	27.0	1.0	False	False										RGS3	+
chr9	ENSG00000138835.18	116323681	0.0183465381048116	0.0272168193761926	False	False	116323707	CT	AG	0.0660845545585663	0.055519857593008856	0.23480776695783004	11.0	1.1902868167098426	0.04909275133781986	1.976603539804189	27.0	1.0	False	False										RGS3	+
chr9	ENSG00000138835.18	116327663	-0.0121430754588247	0.0279212074217308	False	False	116327715	AGG	CCT	-0.07254171177190208	0.055238959423580834	0.1900274816453074	8.0	1.3132345816951598	0.04909275133781986	1.976603539804189	27.0	1.0	False	False										RGS3	+
chr9	ENSG00000138835.18	116371609	-0.00648418467460725	0.0246041689693709	False	False	116371648	AAAT	ATTT	-0.08136519601853663	0.06032208134437545	0.17850422321737064	61.0	1.348845964946521	0.04909275133781986	1.976603539804189	27.0	1.0	False	False										RGS3	+
chr9	ENSG00000138835.18	116380840	-0.0135440402043833	0.0245811718264439	False	False	116380860	A	T	-0.0255395858387436	0.05545192594436218	0.6454139646852604	9.0	0.4605716646229529	0.04909275133781986	1.976603539804189	27.0	1.0	False	False										RGS3	+
chr9	ENSG00000138835.18	116392917	0.00526472626166559	0.0238932895247739	False	False	116392944	GT	AC	0.024447481979771517	0.05597251678446852	0.6625689135354831	15.0	0.43677653577577386	0.04909275133781986	1.976603539804189	27.0	1.0	False	False										RGS3	+
chr9	ENSG00000138835.18	116396449	-0.01699018281665	0.0345415238198786	False	False	116396463	GT	AC	-0.09740529274941144	0.054703601480503766	0.07589474282264477	3.0	1.7806010959648872	0.04909275133781986	1.976603539804189	27.0	1.0	False	False										RGS3	+
chr9	ENSG00000138835.18	116415596	0.00047331164380811	0.0168283064039092	False	False	116415624	AC	GT	-0.004552588250451364	0.0578308938840261	0.937306065325842	35.0	0.07872242576054783	0.04909275133781986	1.976603539804189	27.0	1.0	False	False										RGS3	+
chr9	ENSG00000138835.18	116419904	0.00335295331079968	0.0167131255966705	False	False	116419923	AC	GT	0.008964387225467572	0.05521354441691148	0.8711235381587115	6.0	0.16235848142221151	0.04909275133781986	1.976603539804189	27.0	1.0	False	False										RGS3	+
chr9	ENSG00000138835.18	116420160	0.00288501747659858	0.0230696750421511	False	False	116420185	AC	GT	0.07303261834203614	0.055579003046866166	0.18977059341238925	12.0	1.3140325363600436	0.04909275133781986	1.976603539804189	27.0	1.0	False	False										RGS3	+
chr9	ENSG00000138835.18	116428428	-0.0187061872070071	0.0329523015915332	False	False	116428453	AAAT	ATTT	-0.09718332152563768	0.05529258322155402	0.07975660840561599	10.0	1.7576194828197846	0.04909275133781986	1.976603539804189	27.0	1.0	False	False										RGS3	+
chr9	ENSG00000138835.18	116457283	0.0012832450161668599	0.0153581909918672	False	False	116457323	AC	GT	0.010988182241527896	0.058922007650739815	0.8521942466394565	46.0	0.18648689478913114	0.04909275133781986	1.976603539804189	27.0	1.0	False	False										RGS3	+
chr9	ENSG00000119457.7	115567503	0.00809838979684111	0.0309777861054148	False	False	115567513	T	A	0.0246221731140159	0.055453202684540695	0.657325669487941	9.0	0.4440171517970791	2.3933619278784126e-05	4.296787868183784	11.0	0.0026280979761005734	False	False										SLC46A2	-
chr9	ENSG00000119457.7	115571845	-0.009145305443998109	0.0255812569304811	False	False	115571861	A	T	-0.045406369518465516	0.05748418330136568	0.4302098631667999	32.0	0.7898932699525154	2.3933619278784126e-05	4.296787868183784	11.0	0.0026280979761005734	False	False										SLC46A2	-
chr9	ENSG00000119457.7	115575581	0.0521980156046282	0.0485327803377772	False	False	115575600	A	T	0.10883103779894823	0.0546384934860745	0.047210137283675034	3.0	1.991838186876173	2.3933619278784126e-05	4.296787868183784	11.0	0.0026280979761005734	False	False										SLC46A2	-
chr9	ENSG00000119457.7	115597108	0.0737686847260941	0.0455225944430494	False	False	115597163	AC	GT	0.09105735030619867	0.06152354973166605	0.14006385351518622	72.0	1.480040581262684	2.3933619278784126e-05	4.296787868183784	11.0	0.0026280979761005734	False	False										SLC46A2	-
chr9	ENSG00000119457.7	115620036	-0.0919622284179343	0.0426630268771653	False	False	115620092	ATCC	ATGG	-0.16069964047791252	0.054665060047817515	0.0035197635041427327	8.0	2.9397139660569787	2.3933619278784126e-05	4.296787868183784	11.0	0.0026280979761005734	False	False										SLC46A2	-
chr9	ENSG00000119457.7	115647705	-0.0191465528784292	0.0440583221595955	False	False	115647737	AT	AT	-0.011541276699248109	0.06085400863061841	0.8497218590698492	64.0	0.18965515927312582	2.3933619278784126e-05	4.296787868183784	11.0	0.0026280979761005734	False	False										SLC46A2	-
chr9	ENSG00000119457.7	115650559	0.0455245637110529	0.0369222821365262	False	False	115650583	AAAAC	GTTTT	0.039092866258458384	0.05525785393435291	0.47978292257944705	7.0	0.7074626225061372	2.3933619278784126e-05	4.296787868183784	11.0	0.0026280979761005734	False	False										SLC46A2	-
chr9	ENSG00000119457.7	115667233	0.00887208309399777	0.0247560761883711	False	False	115667275	GT	AC	0.06343977763576499	0.0565905754544745	0.2631396253246051	23.0	1.1210307922526865	2.3933619278784126e-05	4.296787868183784	11.0	0.0026280979761005734	False	False										SLC46A2	-
chr9	ENSG00000119457.7	115682777	0.0134710311148468	0.041762778964073995	False	False	115682823	GT	AC	0.02489432794179897	0.05579725962844979	0.6557847706850266	13.0	0.4461568203809404	2.3933619278784126e-05	4.296787868183784	11.0	0.0026280979761005734	False	False										SLC46A2	-
chr9	ENSG00000119457.7	115732846	0.0030676624878322803	0.0211158814530887	False	False	115732873	AG	CT	0.015070450867516003	0.059228160724813926	0.7993334366064583	49.0	0.25444738926701405	2.3933619278784126e-05	4.296787868183784	11.0	0.0026280979761005734	False	False										SLC46A2	-
chr9	ENSG00000148153.9	115558021	-0.0021282414543437	0.0178146295833073	False	False	115558083	AC	GT	-0.0328015775311748	0.05972927185319087	0.5833258632486011	54.0	0.5491708924863189	0.00786328749962318	2.6791386655493246	18.0	0.3927560069772555	False	False										INIP	-
chr9	ENSG00000148153.9	115567503	0.0323590114420653	0.0289928125679392	True	False	115567513	T	A	0.02513454488761946	0.055452495390983576	0.6506620967059249	9.0	0.4532626477925152	0.00786328749962318	2.6791386655493246	18.0	0.3927560069772555	False	False										INIP	-
chr9	ENSG00000148153.9	115571845	-0.014553235076348998	0.025095473931468	False	False	115571861	A	T	-0.0613506244240031	0.0574351376426984	0.2862958710490158	32.0	1.0681723234592522	0.00786328749962318	2.6791386655493246	18.0	0.3927560069772555	False	False										INIP	-
chr9	ENSG00000148153.9	115575581	-0.0104602905191178	0.0274698313681476	False	False	115575600	A	T	-0.02202500486326792	0.0549516375989466	0.6888207655673622	3.0	0.4008070701006758	0.00786328749962318	2.6791386655493246	18.0	0.3927560069772555	False	False										INIP	-
chr9	ENSG00000148153.9	115356120	-0.0265181430557799	0.0365631499828989	False	False	115356158	GTTTT	AAAAC	-0.1053471788797286	0.05516135692819978	0.057039056587578824	9.0	1.9098003520263773	0.00786328749962318	2.6791386655493246	18.0	0.3927560069772555	False	False										INIP	-
chr9	ENSG00000148153.9	115384023	0.00475127595769837	0.0194139624435566	False	False	115384042	GTTT	AAAC	0.05481187330361394	0.05488234211444165	0.3186618254856414	3.0	0.9987160021217613	0.00786328749962318	2.6791386655493246	18.0	0.3927560069772555	False	False										INIP	-
chr9	ENSG00000148153.9	115397495	-0.00196945148142405	0.0171383862820375	False	False	115397545	GT	AC	-0.01935416451473132	0.06236660211679869	0.7565623018485417	77.0	0.3103289879170473	0.00786328749962318	2.6791386655493246	18.0	0.3927560069772555	False	False										INIP	-
chr9	ENSG00000148153.9	115424736	-0.0149393750414989	0.0214035872758189	False	False	115424752	AC	GT	-0.06429812864679904	0.054851233869041255	0.2419487021330799	3.0	1.1722275710390124	0.00786328749962318	2.6791386655493246	18.0	0.3927560069772555	False	False										INIP	-
chr9	ENSG00000148153.9	115450366	-0.00398588719227493	0.0228171185504531	False	False	115450405	AAAT	ATTT	-0.05646351236759688	0.056614334469560275	0.3193768005565672	23.0	0.9973359732411146	0.00786328749962318	2.6791386655493246	18.0	0.3927560069772555	False	False										INIP	-
chr9	ENSG00000148153.9	115480798	0.00281958858369918	0.0213583823855052	False	False	115480831	AC	GT	0.0028436207675367553	0.05986819195499665	0.9621502875015656	55.0	0.04749802315183203	0.00786328749962318	2.6791386655493246	18.0	0.3927560069772555	False	False										INIP	-
chr9	ENSG00000148153.9	115492669	0.00408436821430886	0.0355189803631186	False	False	115492734	AT	AT	-0.00023228883068236036	0.060858060303125634	0.9969573843060028	64.0	0.0038168950756130187	0.00786328749962318	2.6791386655493246	18.0	0.3927560069772555	False	False										INIP	-
chr9	ENSG00000148153.9	115504338	0.0285909171400405	0.0372428552122742	False	False	115504352	T	A	-0.0405563310359227	0.05550984741947743	0.4655422832283225	10.0	0.7306150696010055	0.00786328749962318	2.6791386655493246	18.0	0.3927560069772555	False	False										INIP	-
chr9	ENSG00000148153.9	115506402	0.0035221618128987	0.0178435722217171	False	False	115506434	AAAC	GTTT	0.05242951569823345	0.0548066466014638	0.33945163786291493	2.0	0.9566269594905874	0.00786328749962318	2.6791386655493246	18.0	0.3927560069772555	False	False										INIP	-
chr9	ENSG00000148153.9	115507832	0.00810120301659167	0.0363320482740917	False	False	115507851	AAC	GTT	0.06986279578670362	0.055419811655811606	0.20835627861961245	10.0	1.2606104874659467	0.00786328749962318	2.6791386655493246	18.0	0.3927560069772555	False	False										INIP	-
chr9	ENSG00000148153.9	115523436	0.00113202224645902	0.036936081380867	False	False	115523458	GTTT	AAAC	0.07102098768190522	0.054909181748860114	0.19676824729863746	4.0	1.2934264438092737	0.00786328749962318	2.6791386655493246	18.0	0.3927560069772555	False	False										INIP	-
chr9	ENSG00000148153.9	115525441	-0.00688922755601638	0.0367096036429703	False	False	115525459	AT	AT	-0.09007339860872593	0.05490768109611633	0.10186695693157292	5.0	1.6404516965677667	0.00786328749962318	2.6791386655493246	18.0	0.3927560069772555	False	False										INIP	-
chr9	ENSG00000148153.9	115541172	0.0297374341419072	0.0445812560084942	False	False	115541182	G	C	0.04512943437166567	0.05610837120337357	0.42181137731452056	17.0	0.8043262244788211	0.00786328749962318	2.6791386655493246	18.0	0.3927560069772555	False	False										INIP	-
chr9	ENSG00000148158.12	115558021	-0.0554032477715964	0.0411270373431662	False	False	115558083	AC	GT	-0.0991450056005338	0.059466985674660265	0.09658718615038904	54.0	1.6672276974479456	0.009071478026350614	2.625159907173861	22.0	0.4881360384118334	False	False										SNX30	+
chr9	ENSG00000148158.12	115567503	-0.0025676676806789898	0.019206446663567002	False	False	115567513	T	A	-0.030058795200998217	0.05544495451363146	0.5880952227178555	9.0	0.5421376113422203	0.009071478026350614	2.625159907173861	22.0	0.4881360384118334	False	False										SNX30	+
chr9	ENSG00000148158.12	115571845	0.00012813785539559099	0.0234402352681363	False	False	115571861	A	T	0.0015112365171740172	0.057543468054814535	0.9790652939644736	32.0	0.02626252063456532	0.009071478026350614	2.625159907173861	22.0	0.4881360384118334	False	False										SNX30	+
chr9	ENSG00000148158.12	115575581	0.0398536942615725	0.0401857590092684	False	False	115575600	A	T	0.02512373001337359	0.05494762126012066	0.6478053016463103	3.0	0.4572305304071032	0.009071478026350614	2.625159907173861	22.0	0.4881360384118334	False	False										SNX30	+
chr9	ENSG00000148158.12	115597108	0.0204760189735124	0.0424628370741121	False	False	115597163	AC	GT	-0.02452574454165424	0.06176162275431937	0.6916145754573959	72.0	0.3971033053845562	0.009071478026350614	2.625159907173861	22.0	0.4881360384118334	False	False										SNX30	+
chr9	ENSG00000148158.12	115620036	-0.0421917115394884	0.0419326621652472	False	False	115620092	ATCC	ATGG	-0.05355637968020912	0.05530539069443087	0.3335747958776765	8.0	0.9683753971853258	0.009071478026350614	2.625159907173861	22.0	0.4881360384118334	False	False										SNX30	+
chr9	ENSG00000148158.12	115647705	-0.07048501405487201	0.04829475331239799	False	False	115647737	AT	AT	-0.07768068249809876	0.0606741665561532	0.20154109052304411	64.0	1.2802925348172065	0.009071478026350614	2.625159907173861	22.0	0.4881360384118334	False	False										SNX30	+
chr9	ENSG00000148158.12	115650559	-0.0118695140486734	0.0401646815092163	False	False	115650583	AAAAC	GTTTT	-0.0024826257924772236	0.05529995594141887	0.9642193520638714	7.0	0.04489381140026863	0.009071478026350614	2.625159907173861	22.0	0.4881360384118334	False	False										SNX30	+
chr9	ENSG00000148158.12	115667233	0.00144680904945416	0.0264890435990729	False	False	115667275	GT	AC	0.052577655655633534	0.056626365819029974	0.3538676458199165	23.0	0.9285013243418171	0.009071478026350614	2.625159907173861	22.0	0.4881360384118334	False	False										SNX30	+
chr9	ENSG00000148158.12	115682777	0.0224353317802423	0.0356691045828913	False	False	115682823	GT	AC	0.065100295248669	0.05569615924269792	0.2433325018836977	13.0	1.1688471186135518	0.009071478026350614	2.625159907173861	22.0	0.4881360384118334	False	False										SNX30	+
chr9	ENSG00000148158.12	115732846	-0.0061277008222032	0.0202102825836517	False	False	115732873	AG	CT	-0.015460518446115032	0.05922780796537875	0.7942542009212608	49.0	0.2610347905354252	0.009071478026350614	2.625159907173861	22.0	0.4881360384118334	False	False										SNX30	+
chr9	ENSG00000148158.12	115424736	-0.000755914636216083	0.0143169960041703	False	False	115424752	AC	GT	-0.002147374854577758	0.05496484426503236	0.9688596058352412	3.0	0.03906815134822239	0.009071478026350614	2.625159907173861	22.0	0.4881360384118334	False	False										SNX30	+
chr9	ENSG00000148158.12	115450366	-5.9755623732573904e-05	0.0199982532846868	False	False	115450405	AAAT	ATTT	0.0015560352615981141	0.056704729064207926	0.9781255859526644	23.0	0.0274410139555765	0.009071478026350614	2.625159907173861	22.0	0.4881360384118334	False	False										SNX30	+
chr9	ENSG00000148158.12	115477394	0.0071107234155677905	0.0290945224309817	False	False	115477459	AC	GT	0.08121377195659367	0.06253831339822975	0.19525064962948366	80.0	1.2986242759609272	0.009071478026350614	2.625159907173861	22.0	0.4881360384118334	False	False										SNX30	+
chr9	ENSG00000148158.12	115480798	-0.0678299285828944	0.0311011390575033	True	False	115480831	AC	GT	-0.06865269368064393	0.059727181652390125	0.2513597865514442	55.0	1.1494380243856128	0.009071478026350614	2.625159907173861	22.0	0.4881360384118334	False	False										SNX30	+
chr9	ENSG00000148158.12	115492669	-0.0133371891761077	0.0390800251970228	False	False	115492734	AT	AT	-0.045216961832817634	0.06079581571745212	0.4576737294174136	64.0	0.7437512154284263	0.009071478026350614	2.625159907173861	22.0	0.4881360384118334	False	False										SNX30	+
chr9	ENSG00000148158.12	115506402	-0.0137438639930377	0.0206873138019853	False	False	115506434	AAAC	GTTT	-0.012125083399781474	0.05487809552573576	0.8252704718590799	2.0	0.22094577597167644	0.009071478026350614	2.625159907173861	22.0	0.4881360384118334	False	False										SNX30	+
chr9	ENSG00000148158.12	115507832	0.0700806405254154	0.0480224463523842	False	False	115507851	AAC	GTT	0.13792759473798194	0.05502457303500456	0.012677353921134971	10.0	2.5066545205219057	0.009071478026350614	2.625159907173861	22.0	0.4881360384118334	False	False										SNX30	+
chr9	ENSG00000148158.12	115523436	0.0131758716230938	0.0278362644616265	False	False	115523458	GTTT	AAAC	0.04264959122860397	0.05499809948143477	0.4386150282835173	4.0	0.7754739096575659	0.009071478026350614	2.625159907173861	22.0	0.4881360384118334	False	False										SNX30	+
chr9	ENSG00000148158.12	115525441	-0.0447831451844826	0.0473948322676196	False	False	115525459	AT	AT	-0.11820885052033105	0.05474524219542234	0.031552903083805914	5.0	2.1592534032156565	0.009071478026350614	2.625159907173861	22.0	0.4881360384118334	False	False										SNX30	+
chr9	ENSG00000148158.12	115541172	0.0191987697785347	0.0450655038145082	False	False	115541182	G	C	0.009614261637656113	0.056162999764098116	0.8641875396240263	17.0	0.17118497370224117	0.009071478026350614	2.625159907173861	22.0	0.4881360384118334	False	False										SNX30	+
chr9	ENSG00000167081.12	128458014	-0.00121882889195911	0.0157264110979916	False	False	128458024	T	A	0.010374685914361512	0.058517424108450615	0.8594017530701509	42.0	0.17729225222104886	0.00018906195550969884	3.776946545960427	32.0	0.036966861862819465	False	False										PBX3	+
chr9	ENSG00000167081.12	128474804	-0.00165681522246723	0.0224688150191321	False	False	128474821	A	T	-0.017355144864767292	0.06118978883953932	0.7769151877057013	67.0	0.28362812152005384	0.00018906195550969884	3.776946545960427	32.0	0.036966861862819465	False	False										PBX3	+
chr9	ENSG00000167081.12	128477012	-0.0158337095060226	0.0410126954654277	False	False	128477036	T	A	-0.05611099767522267	0.05538262865500456	0.31174143067144955	9.0	1.0131515790764527	0.00018906195550969884	3.776946545960427	32.0	0.036966861862819465	False	False										PBX3	+
chr9	ENSG00000167081.12	128481278	0.0789859750293701	0.0509239035014615	False	False	128481316	AAAT	ATTT	0.06116642870564714	0.05553730422867899	0.2715611139816287	11.0	1.1013575389577754	0.00018906195550969884	3.776946545960427	32.0	0.036966861862819465	False	False										PBX3	+
chr9	ENSG00000167081.12	128492305	0.0303310599924206	0.0480041895711092	False	False	128492357	AAAG	CTTT	-0.00701869411236863	0.05634222916329066	0.9009414332258578	19.0	0.12457253141381927	0.00018906195550969884	3.776946545960427	32.0	0.036966861862819465	False	False										PBX3	+
chr9	ENSG00000167081.12	128500569	0.0479681048834699	0.0514014499305308	False	False	128500579	T	A	0.019050854723138333	0.05563139036752441	0.7322365509997768	11.0	0.3424479344715341	0.00018906195550969884	3.776946545960427	32.0	0.036966861862819465	False	False										PBX3	+
chr9	ENSG00000167081.12	128502056	0.0164171973280187	0.0514027534529402	False	False	128502066	T	A	-0.013281855398260364	0.05563658039798422	0.8114700417601994	11.0	0.23872522903549231	0.00018906195550969884	3.776946545960427	32.0	0.036966861862819465	False	False										PBX3	+
chr9	ENSG00000167081.12	128502130	0.00201183932589898	0.0170832303240503	False	False	128502189	ATCC	ATGG	0.018238334829992903	0.055375665270211365	0.7420977531655499	8.0	0.3293564915382422	0.00018906195550969884	3.776946545960427	32.0	0.036966861862819465	False	False										PBX3	+
chr9	ENSG00000167081.12	128505122	-0.015181162600467	0.0327802215877339	False	False	128505158	ATTT	AAAT	0.03650277045720951	0.056485672014838284	0.5186035478171146	21.0	0.6462306130946014	0.00018906195550969884	3.776946545960427	32.0	0.036966861862819465	False	False										PBX3	+
chr9	ENSG00000167081.12	128515565	0.0226395160076407	0.0535300252889457	False	False	128515575	T	A	-0.004400815236250414	0.05802532341711505	0.9395950587780802	37.0	0.0758430108974172	0.00018906195550969884	3.776946545960427	32.0	0.036966861862819465	False	False										PBX3	+
chr9	ENSG00000167081.12	128523486	0.00162850188650371	0.0190724106795823	False	False	128523503	T	A	-0.051625331273604386	0.060004055975149864	0.3903324545918968	57.0	0.8603640276414739	0.00018906195550969884	3.776946545960427	32.0	0.036966861862819465	False	False										PBX3	+
chr9	ENSG00000167081.12	128536941	0.0450228208594874	0.0531372535432695	False	False	128536951	T	A	0.01827591927385252	0.057821834263893125	0.7521676435879362	35.0	0.31607297669671	0.00018906195550969884	3.776946545960427	32.0	0.036966861862819465	False	False										PBX3	+
chr9	ENSG00000167081.12	128564954	0.0303719792165415	0.0510583911292757	False	False	128564975	T	A	-0.00040569861944157737	0.055048183726089495	0.9941241913643016	4.0	0.007369882019364444	0.00018906195550969884	3.776946545960427	32.0	0.036966861862819465	False	False										PBX3	+
chr9	ENSG00000167081.12	128572645	-0.0017470954186999698	0.0153300080351831	False	False	128572676	GT	AC	-0.003611119170113617	0.060970678546719184	0.952815164494138	65.0	0.05922714419762564	0.00018906195550969884	3.776946545960427	32.0	0.036966861862819465	False	False										PBX3	+
chr9	ENSG00000167081.12	128594468	0.0185885035829607	0.0549809946288629	False	False	128594492	T	A	0.05803719536183776	0.06075548089753596	0.3403014207784547	64.0	0.9552585956766174	0.00018906195550969884	3.776946545960427	32.0	0.036966861862819465	False	False										PBX3	+
chr9	ENSG00000167081.12	128616265	0.000174661510759878	0.05095946859070901	False	False	128616281	AC	GT	0.0346101108696248	0.05535169596399708	0.5322270884587182	8.0	0.6252764304121156	0.00018906195550969884	3.776946545960427	32.0	0.036966861862819465	False	False										PBX3	+
chr9	ENSG00000167081.12	128648078	0.0389471954919701	0.0516577137651747	False	False	128648098	GT	AC	0.011656552059401441	0.055897901481017434	0.8349455589276706	14.0	0.20853291001201416	0.00018906195550969884	3.776946545960427	32.0	0.036966861862819465	False	False										PBX3	+
chr9	ENSG00000167081.12	128660729	-0.0478610426486489	0.0545610272676908	False	False	128660748	A	T	-0.013395655614156338	0.059863062264589685	0.8230987647920686	55.0	0.22377163992962254	0.00018906195550969884	3.776946545960427	32.0	0.036966861862819465	False	False										PBX3	+
chr9	ENSG00000167081.12	128664013	0.0007474145529947389	0.0196695774090064	False	False	128664045	AAC	GTT	0.02804730455092191	0.05527837112370438	0.6122281421683341	7.0	0.507382977840581	0.00018906195550969884	3.776946545960427	32.0	0.036966861862819465	False	False										PBX3	+
chr9	ENSG00000167081.12	128690672	0.0015771995031877198	0.0173692421072869	False	False	128690702	GT	AC	-0.01584484694564284	0.05801860089589137	0.7849665827801664	37.0	0.27309943192313185	0.00018906195550969884	3.776946545960427	32.0	0.036966861862819465	False	False										PBX3	+
chr9	ENSG00000167081.12	128701261	-0.014645105879207	0.0218875881210539	False	False	128701304	AC	GT	-0.06708320486539257	0.05675986559029576	0.2381630637646921	25.0	1.1818774439956001	0.00018906195550969884	3.776946545960427	32.0	0.036966861862819465	False	False										PBX3	+
chr9	ENSG00000167081.12	128707503	0.0531674541822169	0.0440732633504854	False	False	128707521	A	T	0.003168036928845511	0.059338785131839385	0.9574595243336868	50.0	0.0533889752175873	0.00018906195550969884	3.776946545960427	32.0	0.036966861862819465	False	False										PBX3	+
chr9	ENSG00000167081.12	128710985	-0.0607139536040249	0.0514086011163007	False	False	128711015	GT	AC	-0.02248477025597057	0.0599608515900567	0.7079531953643896	56.0	0.3749908425199754	0.00018906195550969884	3.776946545960427	32.0	0.036966861862819465	False	False										PBX3	+
chr9	ENSG00000167081.12	128732498	0.0823294909828518	0.0527062832212936	True	False	128732556	GT	AC	0.05743182027962045	0.05945084345324904	0.3348524981827964	52.0	0.9660387800012239	0.00018906195550969884	3.776946545960427	32.0	0.036966861862819465	False	False										PBX3	+
chr9	ENSG00000167081.12	128743712	0.00140844522936457	0.0169937069243146	False	False	128743728	AC	GT	0.005200704615954618	0.055469269459529034	0.9253589281581662	9.0	0.0937583037712279	0.00018906195550969884	3.776946545960427	32.0	0.036966861862819465	False	False										PBX3	+
chr9	ENSG00000167081.12	128786632	-0.0031543735260296103	0.0163977375844968	False	False	128786649	GT	AC	-0.03803558324755794	0.055091890477400735	0.4904278137311887	5.0	0.6904025786365151	0.00018906195550969884	3.776946545960427	32.0	0.036966861862819465	False	False										PBX3	+
chr9	ENSG00000167081.12	128798913	0.0153767400921125	0.0318582647989929	False	False	128798930	A	T	0.08792930314736648	0.06213667744138979	0.1582511770351076	77.0	1.4150950254832262	0.00018906195550969884	3.776946545960427	32.0	0.036966861862819465	False	False										PBX3	+
chr9	ENSG00000167081.12	128800924	-0.00621190747661971	0.0215687933252423	False	False	128800946	AAT	ATT	-0.0730939452910171	0.055752165741615935	0.1907804756815439	14.0	1.3110512267769445	0.00018906195550969884	3.776946545960427	32.0	0.036966861862819465	False	False										PBX3	+
chr9	ENSG00000167081.12	128805380	0.0184868894850988	0.0247066009003505	False	False	128805399	GT	AC	0.0650720830453131	0.05640354440203455	0.2495083531929224	21.0	1.153687835315645	0.00018906195550969884	3.776946545960427	32.0	0.036966861862819465	False	False										PBX3	+
chr9	ENSG00000167081.12	128820886	0.0864613131525715	0.0736520270970261	False	False	128820908	CT	AG	0.17026494350042304	0.05440952013336156	0.0019093945188952005	6.0	3.1293226457996997	0.00018906195550969884	3.776946545960427	32.0	0.036966861862819465	False	False										PBX3	+
chr9	ENSG00000167081.12	128822529	0.00599057813992048	0.0289915357860277	False	False	128822564	ATTT	AAAT	-0.08479365688714008	0.0558752551455828	0.13012062101516486	16.0	1.5175529251045112	0.00018906195550969884	3.776946545960427	32.0	0.036966861862819465	False	False										PBX3	+
chr9	ENSG00000119514.5	101514374	0.0038240026023313297	0.020381470055001998	False	False	101514402	AAAC	GTTT	0.012558503631728076	0.05487780192881047	0.8191303875991187	2.0	0.22884487334276682	0.040652377871041666	2.0559499326592725	13.0	0.907520863775016	False	False										GALNT12	+
chr9	ENSG00000119514.5	101520211	0.007119008539222741	0.0276298316710012	False	False	101520239	AAAT	ATTT	0.0840075562183059	0.055791335674619566	0.13312202812728488	15.0	1.505745564297762	0.040652377871041666	2.0559499326592725	13.0	0.907520863775016	False	False										GALNT12	+
chr9	ENSG00000119514.5	101562827	0.0037984633944489203	0.0377917575970012	False	False	101562842	T	A						0.040652377871041666	2.0559499326592725	13.0	0.907520863775016	False	False										GALNT12	+
chr9	ENSG00000119514.5	101576091	0.0103451932938157	0.0439301902939624	False	False	101576102	A	T						0.040652377871041666	2.0559499326592725	13.0	0.907520863775016	False	False										GALNT12	+
chr9	ENSG00000119514.5	101591436	0.0067104402239884795	0.0204627673151046	False	False	101591488	ATCT	AGAT	0.06837416536644585	0.056572094216893014	0.22772699001983385	23.0	1.208620015096217	0.040652377871041666	2.0559499326592725	13.0	0.907520863775016	False	False										GALNT12	+
chr9	ENSG00000119514.5	101604354	0.00981133662512505	0.0228808707847941	False	False	101604364	T	A	0.06136210842363433	0.05696546446911301	0.2822451751605375	27.0	1.0771808673113725	0.040652377871041666	2.0559499326592725	13.0	0.907520863775016	False	False										GALNT12	+
chr9	ENSG00000119514.5	101623850	-0.00265677906546572	0.0217555916732856	False	False	101623860	T	A	0.05811813472188487	0.0570695677524584	0.30930497720199296	28.0	1.0183734871442285	0.040652377871041666	2.0559499326592725	13.0	0.907520863775016	False	False										GALNT12	+
chr9	ENSG00000119514.5	101623932	0.0118147721766713	0.0326716425081981	False	False	101623973	AAT	ATT	0.1049113769033898	0.05685072768707353	0.0659478235931247	28.0	1.8453831845541018	0.040652377871041666	2.0559499326592725	13.0	0.907520863775016	False	False										GALNT12	+
chr9	ENSG00000119514.5	101625754	-0.00793372599439267	0.0299412507936143	False	False	101625804	GT	AC	-0.08643683743484933	0.05492544471928963	0.1165151404093792	5.0	1.5737121087795762	0.040652377871041666	2.0559499326592725	13.0	0.907520863775016	False	False										GALNT12	+
chr9	ENSG00000119514.5	101627740	-0.000585832165338642	0.0128913102266075	False	False	101627784	ATCT	AGAT	-0.004649043273041552	0.055131188840515016	0.9328477988473676	5.0	0.08432691858850404	0.040652377871041666	2.0559499326592725	13.0	0.907520863775016	False	False										GALNT12	+
chr9	ENSG00000119514.5	101640475	-0.0114884390229298	0.0230955547548643	True	False	101640519	AG	CT	-0.014780856687001152	0.0602956813250893	0.8065312045161329	59.0	0.24513955829288842	0.040652377871041666	2.0559499326592725	13.0	0.907520863775016	False	False										GALNT12	+
chr9	ENSG00000119514.5	101640948	-0.00798690379430848	0.038535187247223	False	False	101640966	T	A						0.040652377871041666	2.0559499326592725	13.0	0.907520863775016	False	False										GALNT12	+
chr9	ENSG00000119514.5	101645513	-0.00223022007911096	0.0170827279826167	False	False	101645538	ATC	ATG	0.0359517727360644	0.054929437571257414	0.5132389014339015	3.0	0.6545082987501161	0.040652377871041666	2.0559499326592725	13.0	0.907520863775016	False	False										GALNT12	+
chr9	ENSG00000119514.5	101656365	-0.0118830191649099	0.0243566096371556	False	False	101656434	AC	GT	0.059518407616706015	0.059655485891754526	0.3192852255936676	54.0	0.9977021681577242	0.040652377871041666	2.0559499326592725	13.0	0.907520863775016	False	False										GALNT12	+
chr9	ENSG00000119514.5	101668732	-0.0030875545171395397	0.0148107157965576	False	False	101668774	ATTC	AATG	-0.01942974335531045	0.05487176960530727	0.7234935030088285	2.0	0.35409361671891804	0.040652377871041666	2.0559499326592725	13.0	0.907520863775016	False	False										GALNT12	+
chr9	ENSG00000165138.12	101514374	0.0602008881851918	0.0341621311862191	True	False	101514402	AAAC	GTTT	0.1312686444595999	0.05440722574989855	0.016376095208914726	2.0	2.4127060817807764	0.010759613698255744	2.5676081258019314	15.0	0.4274469615093222	False	False										ANKS6	-
chr9	ENSG00000165138.12	101520211	-0.0102777799979673	0.0217531387889626	False	False	101520239	AAAT	ATTT	-0.037702445321509036	0.0559494433010305	0.5008842845736858	15.0	0.673866317465479	0.010759613698255744	2.5676081258019314	15.0	0.4274469615093222	False	False										ANKS6	-
chr9	ENSG00000165138.12	101562827	0.0252498203242532	0.0523312892900803	False	False	101562842	T	A						0.010759613698255744	2.5676081258019314	15.0	0.4274469615093222	False	False										ANKS6	-
chr9	ENSG00000165138.12	101576091	0.0311213782347957	0.0637849041643901	False	False	101576102	A	T						0.010759613698255744	2.5676081258019314	15.0	0.4274469615093222	False	False										ANKS6	-
chr9	ENSG00000165138.12	101591436	0.0193299110913965	0.0256473053433636	False	False	101591488	ATCT	AGAT	0.04399664644608308	0.05664988925050823	0.4379606755551872	23.0	0.7766413496684527	0.010759613698255744	2.5676081258019314	15.0	0.4274469615093222	False	False										ANKS6	-
chr9	ENSG00000165138.12	101604354	0.00850344467164818	0.0286376039538966	False	False	101604364	T	A	0.06112043352623861	0.05696631076551392	0.2841485546391765	27.0	1.0729224467040526	0.010759613698255744	2.5676081258019314	15.0	0.4274469615093222	False	False										ANKS6	-
chr9	ENSG00000165138.12	101608981	-0.0202059777743696	0.032739415771926	False	False	101608991	A	T	-0.10366869915469797	0.05742394392630919	0.07202677370102828	34.0	1.8053218233796968	0.010759613698255744	2.5676081258019314	15.0	0.4274469615093222	False	False										ANKS6	-
chr9	ENSG00000165138.12	101623850	-0.0017677273190935398	0.0175005944056265	False	False	101623860	T	A	0.014403944649832662	0.05716026450112269	0.8012162047423228	28.0	0.2519922672777302	0.010759613698255744	2.5676081258019314	15.0	0.4274469615093222	False	False										ANKS6	-
chr9	ENSG00000165138.12	101623932	0.0119938470547897	0.0259388078587116	False	False	101623973	AAT	ATT	0.060582580854039114	0.0570611915236177	0.28920343334358695	28.0	1.0617125096128408	0.010759613698255744	2.5676081258019314	15.0	0.4274469615093222	False	False										ANKS6	-
chr9	ENSG00000165138.12	101625754	-0.0142320697661163	0.0305266619866477	False	False	101625804	GT	AC	-0.08025469941062664	0.05495395096915322	0.14513469475111915	5.0	1.460399079507045	0.010759613698255744	2.5676081258019314	15.0	0.4274469615093222	False	False										ANKS6	-
chr9	ENSG00000165138.12	101627740	0.0052672780764127	0.0179101585787022	False	False	101627784	ATCT	AGAT	0.038114431674043006	0.055091724843165234	0.4895283434446312	5.0	0.6918358752162311	0.010759613698255744	2.5676081258019314	15.0	0.4274469615093222	False	False										ANKS6	-
chr9	ENSG00000165138.12	101640475	-0.000848342702583688	0.025865838108327002	False	False	101640519	AG	CT	-0.03217286503946987	0.06027105159965127	0.5939090799806002	59.0	0.5338029482740271	0.010759613698255744	2.5676081258019314	15.0	0.4274469615093222	False	False										ANKS6	-
chr9	ENSG00000165138.12	101640948	0.00354014731539547	0.0372676012125744	False	False	101640966	T	A						0.010759613698255744	2.5676081258019314	15.0	0.4274469615093222	False	False										ANKS6	-
chr9	ENSG00000165138.12	101645513	0.009098695648368871	0.0259754638854715	False	False	101645538	ATC	ATG	0.07880501700524066	0.05479403261263117	0.1513208680528377	3.0	1.43820436729591	0.010759613698255744	2.5676081258019314	15.0	0.4274469615093222	False	False										ANKS6	-
chr9	ENSG00000165138.12	101416002	0.034234752620237	0.026502199762947997	False	False	101416052	AC	GT	0.06855665921323625	0.05551057647466468	0.21772076196871346	11.0	1.23501976681013	0.010759613698255744	2.5676081258019314	15.0	0.4274469615093222	False	False										ANKS6	-
chr9	ENSG00000165138.12	101420672	0.0348557906274038	0.0218138020382873	False	False	101420709	AATG	ATTC	0.057931319463207176	0.054955738725490776	0.29258770771652376	4.0	1.0541450412045177	0.010759613698255744	2.5676081258019314	15.0	0.4274469615093222	False	False										ANKS6	-
chr9	ENSG00000165138.12	101427545	0.0327714963154745	0.0347224702405768	False	False	101427584	CT	AG	0.1220106306231432	0.058384046679089426	0.03751040150929299	45.0	2.0897940030395663	0.010759613698255744	2.5676081258019314	15.0	0.4274469615093222	False	False										ANKS6	-
chr9	ENSG00000148204.7	126053651	-0.0124776891810302	0.0243956943869048	False	False	126053677	A	T	-0.07653026910759346	0.06034525567478676	0.20580451683625706	61.0	1.268206891359134	0.004843129352017255	2.8411361133055157	17.0	0.2714711071504313	False	False										CRB2	+
chr9	ENSG00000148204.7	126069960	-0.0029041390930339603	0.0165857895845698	False	False	126069970	A	T	-0.03512622911646433	0.05930246378833182	0.5541054210864054	50.0	0.5923232674082534	0.004843129352017255	2.8411361133055157	17.0	0.2714711071504313	False	False										CRB2	+
chr9	ENSG00000148204.7	126073292	0.0396271252856682	0.0514067567447412	False	False	126073320	AC	GT	0.13525321715725194	0.05609363072442464	0.016477471532443645	22.0	2.4112045415944015	0.004843129352017255	2.8411361133055157	17.0	0.2714711071504313	False	False										CRB2	+
chr9	ENSG00000148204.7	126085959	-0.004212532962549229	0.0198049617852819	False	False	126085985	A	T	-0.042471274600159384	0.05533490314101274	0.4433211852557356	8.0	0.7675313805452534	0.004843129352017255	2.8411361133055157	17.0	0.2714711071504313	False	False										CRB2	+
chr9	ENSG00000148204.7	126089420	0.0570412682950053	0.0475745780793644	False	False	126089443	GTTT	AAAC	0.1350231930628163	0.054710121274990274	0.014097781706390988	6.0	2.467974662021809	0.004843129352017255	2.8411361133055157	17.0	0.2714711071504313	False	False										CRB2	+
chr9	ENSG00000148204.7	126091373	0.00237110783917695	0.017214219611047	False	False	126091387	AAAC	GTTT	0.031505852250324214	0.056137713198308924	0.5750411067097755	17.0	0.5612243615807508	0.004843129352017255	2.8411361133055157	17.0	0.2714711071504313	False	False										CRB2	+
chr9	ENSG00000148204.7	126092220	-0.0144764504645445	0.0290335212779314	False	False	126092273	AC	GT	-0.0046848123971167215	0.05892491846187739	0.9366863482465771	46.0	0.07950477521912315	0.004843129352017255	2.8411361133055157	17.0	0.2714711071504313	False	False										CRB2	+
chr9	ENSG00000148204.7	126095626	0.004795684131053471	0.0200544338698354	False	False	126095649	AAAAC	GTTTT	0.05191305683679293	0.05480812737995314	0.3442369280734073	2.0	0.947178079574032	0.004843129352017255	2.8411361133055157	17.0	0.2714711071504313	False	False										CRB2	+
chr9	ENSG00000148204.7	126099706	-0.0177833648046292	0.0317484017608402	False	False	126099716	T	A	-0.08081773506994255	0.05537382759949889	0.14539820624133254	10.0	1.4594933847533762	0.004843129352017255	2.8411361133055157	17.0	0.2714711071504313	False	False										CRB2	+
chr9	ENSG00000148204.7	126108855	-0.00199686107550911	0.0466347493365921	False	False	126108877	GT	AC						0.004843129352017255	2.8411361133055157	17.0	0.2714711071504313	False	False										CRB2	+
chr9	ENSG00000148204.7	126113441	-0.0937284692228649	0.0466644290390613	False	False	126113486	GT	AC	-0.12674048132773535	0.05519279046092171	0.022297238523998637	11.0	2.2963231296933926	0.004843129352017255	2.8411361133055157	17.0	0.2714711071504313	False	False										CRB2	+
chr9	ENSG00000148204.7	126122226	0.062874690107365	0.0466297433265687	False	False	126122237	T	A	0.1069085884425562	0.0571192532179443	0.062215132189733326	31.0	1.871673427427975	0.004843129352017255	2.8411361133055157	17.0	0.2714711071504313	False	False										CRB2	+
chr9	ENSG00000148204.7	126158258	0.00500160935902621	0.0206883117021126	False	False	126158276	GT	AC	-0.043504742091974885	0.054996069760828485	0.4294819021903949	4.0	0.791051838452674	0.004843129352017255	2.8411361133055157	17.0	0.2714711071504313	False	False										CRB2	+
chr9	ENSG00000148204.7	126164522	0.0321916921540949	0.0280439997659968	False	False	126164553	AC	GT	0.03226197087508066	0.05493635881953047	0.5574289175917595	3.0	0.587260815393014	0.004843129352017255	2.8411361133055157	17.0	0.2714711071504313	False	False										CRB2	+
chr9	ENSG00000148204.7	126219095	0.00382331562568773	0.0153554485476645	False	False	126219114	AAC	GTT	0.02080213362535887	0.055288160088608485	0.7069755344181539	7.0	0.3762493378694459	0.004843129352017255	2.8411361133055157	17.0	0.2714711071504313	False	False										CRB2	+
chr9	ENSG00000148204.7	126228264	0.00130602091379056	0.0169833736363385	False	False	126228287	T	A	0.006554295411043319	0.05513060043194542	0.9054376717111756	5.0	0.11888670465568581	0.004843129352017255	2.8411361133055157	17.0	0.2714711071504313	False	False										CRB2	+
chr9	ENSG00000148204.7	126035290	0.00912245207413119	0.0222645888428672	False	False	126035329	AAAT	ATTT	0.0628214326311922	0.0551908966145665	0.25584637548758743	7.0	1.138257148998949	0.004843129352017255	2.8411361133055157	17.0	0.2714711071504313	False	False										CRB2	+
chr9	ENSG00000120160.6	27191590	-0.00135647414991852	0.028528251243787002	False	False	27191600	A	T										False	False										EQTN	-
chr9	ENSG00000120160.6	27208346	-0.00221603785982215	0.0371004310370191	False	False	27208356	T	A										False	False										EQTN	-
chr9	ENSG00000120160.6	27210257	0.000324943251624476	0.0323063747586854	False	False	27210291	AC	GT										False	False										EQTN	-
chr9	ENSG00000120160.6	27268687	-0.0065706981839864795	0.032557480768876004	False	False	27268698	A	T										False	False										EQTN	-
chr9	ENSG00000120160.6	27273724	-0.0318422637513381	0.0354411407905258	True	False	27273741	A	T										False	False										EQTN	-
chr9	ENSG00000120160.6	27275997	-0.00590548850278139	0.0327540171023702	False	False	27276007	T	A										False	False										EQTN	-
chr9	ENSG00000120160.6	27302981	0.006210694892556479	0.0327538992892338	False	False	27303024	AAAAC	GTTTT										False	False										EQTN	-
chr9	ENSG00000120160.6	27331467	0.000246941955765728	0.0326481376731337	False	False	27331483	GT	AC										False	False										EQTN	-
chr9	ENSG00000120160.6	27333354	0.0019487291360517	0.0322264226424803	False	False	27333364	A	T										False	False										EQTN	-
chr9	ENSG00000120160.6	27334819	0.00697337768769856	0.0330957194813004	False	False	27334838	T	A										False	False										EQTN	-
chr9	ENSG00000120160.6	27382716	-0.0037477599773267103	0.0378729892454699	False	False	27382735	AT	AT										False	False										EQTN	-
chr9	ENSG00000120160.6	27393371	-0.004836348218954871	0.029779295584044997	False	False	27393396	GT	AC										False	False										EQTN	-
chr9	ENSG00000120160.6	27395453	-0.00474146282730313	0.0314822286253853	False	False	27395463	A	T										False	False										EQTN	-
chr9	ENSG00000120162.9	27268687	-0.00503891802396973	0.0199896453730639	False	False	27268698	A	T	-0.025117558013946068	0.06141013094096499	0.6828602887107832	69.0	0.4090132626177295	0.13223802514040914	1.5090915825898321	24.0	1.0	False	False										MOB3B	-
chr9	ENSG00000120162.9	27273724	0.00560867351532117	0.0170029478873555	False	False	27273741	A	T	0.009304048439571184	0.05661140125617744	0.8695625345752845	22.0	0.1643493754459209	0.13223802514040914	1.5090915825898321	24.0	1.0	False	False										MOB3B	-
chr9	ENSG00000120162.9	27275997	0.007818813914907559	0.0213524033149263	False	False	27276007	T	A	0.010149026433063328	0.06074254535716001	0.8674296088531165	63.0	0.16708266624962917	0.13223802514040914	1.5090915825898321	24.0	1.0	False	False										MOB3B	-
chr9	ENSG00000120162.9	27302981	-0.0004925863778541719	0.0157088479786547	False	False	27303024	AAAAC	GTTTT	-0.032327635004096245	0.05613623930068238	0.5651061253454477	17.0	0.5758781743632634	0.13223802514040914	1.5090915825898321	24.0	1.0	False	False										MOB3B	-
chr9	ENSG00000120162.9	27331467	-0.0160124781258547	0.0273144951500809	False	False	27331483	GT	AC	0.014593314924679156	0.05487628570164129	0.7904572839679207	2.0	0.26593117114416304	0.13223802514040914	1.5090915825898321	24.0	1.0	False	False										MOB3B	-
chr9	ENSG00000120162.9	27333354	0.00502836735804943	0.0325681071289569	False	False	27333364	A	T	0.02849433891560452	0.056957151605331664	0.6172374765365539	26.0	0.5002767538841815	0.13223802514040914	1.5090915825898321	24.0	1.0	False	False										MOB3B	-
chr9	ENSG00000120162.9	27334819	-0.00372358411881076	0.0208443316721247	False	False	27334838	T	A	-0.014747099809823944	0.05512578936975779	0.7892385564998905	5.0	0.26751725423662154	0.13223802514040914	1.5090915825898321	24.0	1.0	False	False										MOB3B	-
chr9	ENSG00000120162.9	27382716	-0.0035940758115627705	0.0256858719020123	False	False	27382735	AT	AT	-0.06182204849072673	0.06154469254066933	0.3160577982100532	71.0	1.004506577880361	0.13223802514040914	1.5090915825898321	24.0	1.0	False	False										MOB3B	-
chr9	ENSG00000120162.9	27393371	0.000549981554269574	0.0155422404022969	False	False	27393396	GT	AC	0.026006133602731414	0.05650422475694635	0.6456555409386763	21.0	0.46025113546105856	0.13223802514040914	1.5090915825898321	24.0	1.0	False	False										MOB3B	-
chr9	ENSG00000120162.9	27395453	0.00496383073389285	0.0287506027654824	False	False	27395463	A	T	0.058107712497463035	0.055291294807017735	0.29406555722330485	8.0	1.0509378139954109	0.13223802514040914	1.5090915825898321	24.0	1.0	False	False										MOB3B	-
chr9	ENSG00000120162.9	27406836	0.00289237291546797	0.0196179777361066	False	False	27406855	T	A	-0.01676617657043244	0.059860018769096565	0.7796162165239093	55.0	0.2800897312629674	0.13223802514040914	1.5090915825898321	24.0	1.0	False	False										MOB3B	-
chr9	ENSG00000120162.9	27410479	-0.00109368657339664	0.019082620592244998	False	False	27410490	T	A	0.03107950790357295	0.0584923032106962	0.5955846829712397	42.0	0.5313435477420145	0.13223802514040914	1.5090915825898321	24.0	1.0	False	False										MOB3B	-
chr9	ENSG00000120162.9	27415417	-0.00217370177346389	0.016954771108111	False	False	27415427	T	A	0.02624455110447449	0.05880326779097673	0.6557067594676609	45.0	0.446311099542357	0.13223802514040914	1.5090915825898321	24.0	1.0	False	False										MOB3B	-
chr9	ENSG00000120162.9	27417374	-0.0105117395886414	0.0237000235946443	False	False	27417405	AAAC	GTTT	-0.0549286491955221	0.05513240281296982	0.31983674729088296	6.0	0.9963042855552854	0.13223802514040914	1.5090915825898321	24.0	1.0	False	False										MOB3B	-
chr9	ENSG00000120162.9	27452177	0.00955474719056765	0.0272791438216747	False	False	27452232	ATCC	ATGG	0.07399574107068906	0.05514852423862741	0.18060681970281056	7.0	1.3417537838457803	0.13223802514040914	1.5090915825898321	24.0	1.0	False	False										MOB3B	-
chr9	ENSG00000120162.9	27478809	-4.94096997570148e-05	0.0175266249788707	False	False	27478851	AC	GT	0.03133557852679537	0.059519890039791815	0.5989738652868171	52.0	0.5264723860518908	0.13223802514040914	1.5090915825898321	24.0	1.0	False	False										MOB3B	-
chr9	ENSG00000120162.9	27490978	-0.0169133879567742	0.021515995972692003	True	False	27490989	T	A	0.011329138794875728	0.05881975430869151	0.8474014758016826	45.0	0.1926077204508431	0.13223802514040914	1.5090915825898321	24.0	1.0	False	False										MOB3B	-
chr9	ENSG00000120162.9	27513882	-0.017920608150581	0.029553821137200998	False	False	27513946	ATGG	ATCC	0.00944639225384738	0.05546754465238445	0.8648763590187153	9.0	0.1703048568860943	0.13223802514040914	1.5090915825898321	24.0	1.0	False	False										MOB3B	-
chr9	ENSG00000120162.9	27540049	0.00121034254788679	0.0190352613681277	False	False	27540060	A	T	0.049106492395704165	0.057097226802286426	0.3904345750631149	28.0	0.8600503937914148	0.13223802514040914	1.5090915825898321	24.0	1.0	False	False										MOB3B	-
chr9	ENSG00000120162.9	27541342	-0.0179105212282869	0.0301438151059082	False	False	27541352	T	A	-0.08217820709035377	0.06020787415703044	0.17340170721070894	60.0	1.3649079666227988	0.13223802514040914	1.5090915825898321	24.0	1.0	False	False										MOB3B	-
chr9	ENSG00000120162.9	27551082	0.00958287676349084	0.025403298764668	False	False	27551097	A	T	0.0830378691547075	0.05502506946079561	0.13223802514040914	6.0	1.5090915825898321	0.13223802514040914	1.5090915825898321	24.0	1.0	True	False	27334105.0	0.12547855117692436	0.29469590745555196	chr9:27334105						MOB3B	-
chr9	ENSG00000120162.9	27570874	-0.00444621452301585	0.0248100982982451	False	False	27570896	AAAC	GTTT	0.018483184880399114	0.05487275455451124	0.7364524536852869	2.0	0.33683719781258115	0.13223802514040914	1.5090915825898321	24.0	1.0	False	False										MOB3B	-
chr9	ENSG00000120162.9	27585110	0.0033191238010897	0.0178006799257397	False	False	27585121	T	A	0.047507130086808534	0.056915951721464825	0.40453966747491066	26.0	0.834689197842089	0.13223802514040914	1.5090915825898321	24.0	1.0	False	False										MOB3B	-
chr9	ENSG00000120162.9	27621240	0.00908468079069635	0.0241858715439615	False	False	27621270	AAAT	ATTT	0.0608706925731307	0.055624482935294255	0.2746348658157639	12.0	1.0943147578367451	0.13223802514040914	1.5090915825898321	24.0	1.0	False	False										MOB3B	-
chr9	ENSG00000147894.10	27452177	-0.0009915194627298268	0.0157278776148778	False	False	27452232	ATCC	ATGG	0.03252830282298325	0.05527086234914302	0.5565860112507903	7.0	0.5885253357818762	0.022000872189534598	2.302097245094062	14.0	0.6446686454906098	False	False										C9orf72	-
chr9	ENSG00000147894.10	27478809	-0.00039063555204446604	0.0162829891571065	False	False	27478851	AC	GT	0.005801689616989323	0.059548131209030436	0.9224552617435432	52.0	0.0974285758292529	0.022000872189534598	2.302097245094062	14.0	0.6446686454906098	False	False										C9orf72	-
chr9	ENSG00000147894.10	27490978	0.0895622759725943	0.0292175556419678	False	False	27490989	T	A	0.08694557101590993	0.058600768435055135	0.13898004735783004	45.0	1.4836933599645232	0.022000872189534598	2.302097245094062	14.0	0.6446686454906098	False	False										C9orf72	-
chr9	ENSG00000147894.10	27513882	0.0698547052332959	0.0317149489466668	False	False	27513946	ATGG	ATCC	0.09227679539703684	0.05523335093474571	0.09574920968758788	9.0	1.6706716836002822	0.022000872189534598	2.302097245094062	14.0	0.6446686454906098	False	False										C9orf72	-
chr9	ENSG00000147894.10	27541342	0.009846715715136121	0.0328291789083901	False	False	27541352	T	A	0.01838333993360656	0.06040200040231921	0.7610923871612546	60.0	0.3043498528386604	0.022000872189534598	2.302097245094062	14.0	0.6446686454906098	False	False										C9orf72	-
chr9	ENSG00000147894.10	27551082	0.0456689196463394	0.0268682439764602	False	False	27551097	A	T	-0.0004480472628733826	0.05521575749524154	0.993530584296942	6.0	0.008114481865289904	0.022000872189534598	2.302097245094062	14.0	0.6446686454906098	False	False										C9orf72	-
chr9	ENSG00000147894.10	27570874	0.10347297327974099	0.0332820152459513	True	True	27570896	AAAC	GTTT	0.09281023213477936	0.05464524860602362	0.0903666339872824	2.0	1.6984135767029662	0.022000872189534598	2.302097245094062	14.0	0.6446686454906098	False	False										C9orf72	-
chr9	ENSG00000147894.10	27585110	-0.0442816198964705	0.028098342929271	False	False	27585121	T	A	-0.03993668318131762	0.0569348300644612	0.4835546546219733	26.0	0.7014455498699408	0.022000872189534598	2.302097245094062	14.0	0.6446686454906098	False	False										C9orf72	-
chr9	ENSG00000147894.10	27621240	0.0351325379625222	0.0273535532443577	False	False	27621270	AAAT	ATTT	0.05837988724330585	0.05563277410998154	0.29479049672109525	12.0	1.0493794022906981	0.022000872189534598	2.302097245094062	14.0	0.6446686454906098	False	False										C9orf72	-
chr9	ENSG00000147894.10	27632365	0.0119229629627729	0.0251882444086999	False	False	27632407	AC	GT	0.08297949314997395	0.056783777742099924	0.14494600114014106	26.0	1.4613239282326285	0.022000872189534598	2.302097245094062	14.0	0.6446686454906098	False	False										C9orf72	-
chr9	ENSG00000147894.10	27636053	-0.0113642499617177	0.0256004798767504	False	False	27636063	A	T	-0.09056919499444664	0.06049601923160786	0.1355284066807496	63.0	1.497109994092408	0.022000872189534598	2.302097245094062	14.0	0.6446686454906098	False	False										C9orf72	-
chr9	ENSG00000147894.10	27637507	-0.000268128159940021	0.016782933250014	False	False	27637523	AT	AT	-0.024308585632317917	0.056688041596219	0.6683559737861251	23.0	0.4288132902079168	0.022000872189534598	2.302097245094062	14.0	0.6446686454906098	False	False										C9orf72	-
chr9	ENSG00000147894.10	27658505	-0.0115461523107321	0.0226825285085453	False	False	27658535	GTTT	AAAC	-0.0820175913616365	0.05486272440752345	0.1358804459066517	4.0	1.4949602347926645	0.022000872189534598	2.302097245094062	14.0	0.6446686454906098	False	False										C9orf72	-
chr9	ENSG00000147896.3	27452177	-0.007199922913731891	0.0464899221758113	False	False	27452232	ATCC	ATGG										False	False										IFNK	+
chr9	ENSG00000147896.3	27478809	0.000327729837155709	0.0505159053609271	False	False	27478851	AC	GT										False	False										IFNK	+
chr9	ENSG00000147896.3	27490978	0.0068404059648742395	0.0485677833800862	False	False	27490989	T	A										False	False										IFNK	+
chr9	ENSG00000147896.3	27513882	0.00136387955910887	0.0433491826267672	False	False	27513946	ATGG	ATCC										False	False										IFNK	+
chr9	ENSG00000147896.3	27540049	0.0126020039048116	0.0466146419987507	False	False	27540060	A	T										False	False										IFNK	+
chr9	ENSG00000147896.3	27541342	0.0141856325003591	0.0502258399800962	False	False	27541352	T	A										False	False										IFNK	+
chr9	ENSG00000147896.3	27551082	0.0513528862130867	0.0736512890704102	True	False	27551097	A	T										False	False										IFNK	+
chr9	ENSG00000147896.3	27570874	-0.005529546271765971	0.0476365188573876	False	False	27570896	AAAC	GTTT										False	False										IFNK	+
chr9	ENSG00000147896.3	27585110	-0.00207384120008445	0.0507278320715399	False	False	27585121	T	A										False	False										IFNK	+
chr9	ENSG00000147896.3	27621240	-0.0074656215921051795	0.045467519096149996	False	False	27621270	AAAT	ATTT										False	False										IFNK	+
chr9	ENSG00000120235.3	21250615	0.00556640510676755	0.0531286439008775	False	False	21250634	A	T										False	False										IFNA6	-
chr9	ENSG00000120235.3	21327806	-0.0020796650755817397	0.0466153324743642	False	False	21327829	AC	GT										False	False										IFNA6	-
chr9	ENSG00000120235.3	21337307	0.0046876542059494895	0.0675464239926331	False	False	21337339	GTTTT	AAAAC										False	False										IFNA6	-
chr9	ENSG00000120235.3	21356706	0.00809788267594785	0.0580643180157437	False	False	21356772	GT	AC										False	False										IFNA6	-
chr9	ENSG00000120235.3	21361340	0.00162522328419228	0.0675935817063554	False	False	21361383	AC	GT										False	False										IFNA6	-
chr9	ENSG00000120235.3	21377192	-0.00027350932545898904	0.0528179462961578	False	False	21377206	A	T										False	False										IFNA6	-
chr9	ENSG00000120235.3	21429380	-0.00297355117222875	0.0468609418925778	False	False	21429416	GT	AC										False	False										IFNA6	-
chr9	ENSG00000120235.3	21444110	-0.0125807880703558	0.07274683850921801	True	False	21444120	A	T										False	False										IFNA6	-
chr9	ENSG00000137080.4	21250615	0.0121104087146416	0.0540915010409398	False	False	21250634	A	T										False	False										IFNA21	-
chr9	ENSG00000137080.4	21101707	0.0219245461102224	0.0630810231701352	False	False	21101718	A	T										False	False										IFNA21	-
chr9	ENSG00000137080.4	21114201	-0.00877863063912159	0.0507676951487319	False	False	21114226	AC	GT										False	False										IFNA21	-
chr9	ENSG00000137080.4	21139412	0.00551743781519216	0.0488128447898021	False	False	21139423	T	A										False	False										IFNA21	-
chr9	ENSG00000137080.4	21154596	-0.00918737610395714	0.0519615316178916	False	False	21154624	GT	AC										False	False										IFNA21	-
chr9	ENSG00000137080.4	21155615	0.0246183384441211	0.0662703982376353	False	False	21155637	T	A										False	False										IFNA21	-
chr9	ENSG00000137080.4	21158838	-0.0065610472259407795	0.0488606126263961	False	False	21158857	GTT	AAC										False	False										IFNA21	-
chr9	ENSG00000137080.4	21164133	-0.0015952137839073	0.0466662628825876	False	False	21164208	ATCT	AGAT										False	False										IFNA21	-
chr9	ENSG00000137080.4	21240617	-0.0069134800815095	0.0515812789466509	False	False	21240643	A	T										False	False										IFNA21	-
chr9	ENSG00000137080.4	21242444	-0.0266962191651232	0.0672582472659937	True	False	21242491	GT	AC										False	False										IFNA21	-
chr9	ENSG00000147873.4	21250615	0.0017656952296718	0.0406597314512126	False	False	21250634	A	T										False	False										IFNA5	-
chr9	ENSG00000147873.4	21327806	-0.00775711601654672	0.0367066793730459	False	False	21327829	AC	GT										False	False										IFNA5	-
chr9	ENSG00000147873.4	21337307	-0.0019204517067976398	0.035174624264252996	False	False	21337339	GTTTT	AAAAC										False	False										IFNA5	-
chr9	ENSG00000147873.4	21356706	0.0043991583658604	0.0379770051774974	False	False	21356772	GT	AC										False	False										IFNA5	-
chr9	ENSG00000147873.4	21361340	0.0108039638501412	0.0394229483608739	True	False	21361383	AC	GT										False	False										IFNA5	-
chr9	ENSG00000147873.4	21377192	-0.00125320117398262	0.0362926768617203	False	False	21377206	A	T										False	False										IFNA5	-
chr9	ENSG00000147873.4	21240617	0.0067412771951564894	0.0492451032141392	False	False	21240643	A	T										False	False										IFNA5	-
chr9	ENSG00000147873.4	21242444	0.00211920736824723	0.036721703750958	False	False	21242491	GT	AC										False	False										IFNA5	-
chr9	ENSG00000147873.4	21391132	-0.00906225756761408	0.0384932054583513	False	False	21391150	GT	AC										False	False										IFNA5	-
chr9	ENSG00000198642.5	21250615	-0.00973054768699075	0.017785577978787	False	False	21250634	A	T	-0.014824953231864484	0.055209695064829416	0.788467248379553	6.0	0.26852083161220935	0.03362700597684043	2.1335083289701915	10.0	0.6820492301451493	False	False										KLHL9	-
chr9	ENSG00000198642.5	21327806	-0.00535276447303384	0.0166959188715433	False	False	21327829	AC	GT	-0.010509187947112784	0.05625128850756839	0.8519171611609686	18.0	0.18682572836884997	0.03362700597684043	2.1335083289701915	10.0	0.6820492301451493	False	False										KLHL9	-
chr9	ENSG00000198642.5	21356706	0.035792220088351	0.0259458827596518	False	False	21356772	GT	AC	0.02146419695079269	0.062242937653904325	0.7304914743552613	76.0	0.3448454999046193	0.03362700597684043	2.1335083289701915	10.0	0.6820492301451493	False	False										KLHL9	-
chr9	ENSG00000198642.5	21361340	-0.0272579180594715	0.0308063487573156	False	False	21361383	AC	GT	-0.07083215763254964	0.05908610444431011	0.23160328224401805	49.0	1.1987955255928309	0.03362700597684043	2.1335083289701915	10.0	0.6820492301451493	False	False										KLHL9	-
chr9	ENSG00000198642.5	21377192	-0.0209092323325334	0.0346040408344646	False	False	21377206	A	T	-0.10878873185885582	0.05522582739798284	0.04970254882683723	10.0	1.9698886731904246	0.03362700597684043	2.1335083289701915	10.0	0.6820492301451493	False	False										KLHL9	-
chr9	ENSG00000198642.5	21429380	-0.0138619821782546	0.0325521834734769	False	False	21429416	GT	AC	-0.08341419293272624	0.055276704577756464	0.13226269538673302	9.0	1.5090297724856123	0.03362700597684043	2.1335083289701915	10.0	0.6820492301451493	False	False										KLHL9	-
chr9	ENSG00000198642.5	21240617	0.0248592563664216	0.0243916515342273	False	False	21240643	A	T	0.004086145976608925	0.060857553881875665	0.946517721149924	64.0	0.06714279026955508	0.03362700597684043	2.1335083289701915	10.0	0.6820492301451493	False	False										KLHL9	-
chr9	ENSG00000198642.5	21242444	0.0140534080055421	0.0234234476500247	False	False	21242491	GT	AC	-0.033455663486361614	0.0579934025790513	0.5644525070397908	37.0	0.5768874044035943	0.03362700597684043	2.1335083289701915	10.0	0.6820492301451493	False	False										KLHL9	-
chr9	ENSG00000198642.5	21391132	0.00742016690199656	0.02331369249788	False	False	21391150	GT	AC	0.052018174025776936	0.05522525763866525	0.3469252358728764	7.0	0.9419272313065151	0.03362700597684043	2.1335083289701915	10.0	0.6820492301451493	False	False										KLHL9	-
chr9	ENSG00000120242.3	21327806	-0.014098513288233	0.0618002079104579	False	False	21327829	AC	GT										False	False										IFNA8	+
chr9	ENSG00000120242.3	21337307	0.00238916182470883	0.0513111343410195	False	False	21337339	GTTTT	AAAAC										False	False										IFNA8	+
chr9	ENSG00000120242.3	21356706	0.0140589843361428	0.0629950915322884	False	False	21356772	GT	AC										False	False										IFNA8	+
chr9	ENSG00000120242.3	21361340	-0.0029782576176428897	0.0521622081195978	False	False	21361383	AC	GT										False	False										IFNA8	+
chr9	ENSG00000120242.3	21377192	0.0109188779347708	0.0582913468743616	False	False	21377206	A	T										False	False										IFNA8	+
chr9	ENSG00000120242.3	21429380	0.004961950551194021	0.0529430474436701	False	False	21429416	GT	AC										False	False										IFNA8	+
chr9	ENSG00000120242.3	21444110	-0.0029400562873429102	0.0521446897614193	False	False	21444120	A	T										False	False										IFNA8	+
chr9	ENSG00000120242.3	21460129	0.0267168257918209	0.0750845553732801	True	False	21460156	GT	AC										False	False										IFNA8	+
chr9	ENSG00000120242.3	21499107	0.00699782680938823	0.0554511020676061	False	False	21499177	GT	AC										False	False										IFNA8	+
chr9	ENSG00000188379.5	21327806	-0.00045970761743484404	0.0458478873813348	False	False	21327829	AC	GT										False	False										IFNA2	-
chr9	ENSG00000188379.5	21337307	0.0063226552677717205	0.0478691686529392	False	False	21337339	GTTTT	AAAAC										False	False										IFNA2	-
chr9	ENSG00000188379.5	21356706	0.0238828289158047	0.0665206503705542	False	False	21356772	GT	AC										False	False										IFNA2	-
chr9	ENSG00000188379.5	21361340	-0.135449274292329	0.12043059638613197	True	False	21361383	AC	GT										False	False										IFNA2	-
chr9	ENSG00000188379.5	21377192	0.0350456476350788	0.0802196690369814	False	False	21377206	A	T										False	False										IFNA2	-
chr9	ENSG00000188379.5	21429380	-0.0016532457283405	0.0458760124690535	False	False	21429416	GT	AC										False	False										IFNA2	-
chr9	ENSG00000188379.5	21444110	-0.0119573445599543	0.0598526675203647	False	False	21444120	A	T										False	False										IFNA2	-
chr9	ENSG00000188379.5	21460129	-0.0038677886647617296	0.0472107743387407	False	False	21460156	GT	AC										False	False										IFNA2	-
chr9	ENSG00000233816.2	21327806	-0.0355170605338068	0.0826921045185809	True	False	21327829	AC	GT										False	False										IFNA13	-
chr9	ENSG00000233816.2	21337307	-0.0158156016065584	0.0628485198171931	False	False	21337339	GTTTT	AAAAC										False	False										IFNA13	-
chr9	ENSG00000233816.2	21356706	0.0224316511755138	0.0722299829674654	False	False	21356772	GT	AC										False	False										IFNA13	-
chr9	ENSG00000233816.2	21361340	0.0104793932530125	0.0585046156754739	False	False	21361383	AC	GT										False	False										IFNA13	-
chr9	ENSG00000233816.2	21377192	0.00231777140707182	0.0513754716755186	False	False	21377206	A	T										False	False										IFNA13	-
chr9	ENSG00000233816.2	21429380	0.0235544499344154	0.0711750844113075	False	False	21429416	GT	AC										False	False										IFNA13	-
chr9	ENSG00000233816.2	21444110	0.00272626328269506	0.0523089448303836	False	False	21444120	A	T										False	False										IFNA13	-
chr9	ENSG00000233816.2	21460129	-0.0062738318671377	0.0541765308308163	False	False	21460156	GT	AC										False	False										IFNA13	-
chr9	ENSG00000197919.3	21356706	0.0112074246860621	0.0472945985773947	True	False	21356772	GT	AC										False	False										IFNA1	+
chr9	ENSG00000197919.3	21361340	-0.005389719086520479	0.0448494791801909	False	False	21361383	AC	GT										False	False										IFNA1	+
chr9	ENSG00000197919.3	21377192	0.0055561507838908	0.0411799724782591	False	False	21377206	A	T										False	False										IFNA1	+
chr9	ENSG00000197919.3	21429380	0.00437097367864028	0.0417341887531089	False	False	21429416	GT	AC										False	False										IFNA1	+
chr9	ENSG00000197919.3	21444110	-0.0024196446140444397	0.04077489558036	False	False	21444120	A	T										False	False										IFNA1	+
chr9	ENSG00000197919.3	21460129	0.00211645563031175	0.0441168534090372	False	False	21460156	GT	AC										False	False										IFNA1	+
chr9	ENSG00000197919.3	21499107	-0.0045970640691953705	0.0417728194308127	False	False	21499177	GT	AC										False	False										IFNA1	+
chr9	ENSG00000184995.6	21429380	-0.00101342651080306	0.0326616291263086	False	False	21429416	GT	AC										False	False										IFNE	-
chr9	ENSG00000184995.6	21444110	-0.0204579486281554	0.0404800402652863	True	False	21444120	A	T										False	False										IFNE	-
chr9	ENSG00000184995.6	21460129	0.000693130749326284	0.0354836060066818	False	False	21460156	GT	AC										False	False										IFNE	-
chr9	ENSG00000184995.6	21499107	0.0124239283446559	0.0411092954549368	False	False	21499177	GT	AC										False	False										IFNE	-
chr9	ENSG00000184995.6	21391132	-0.00292297829339097	0.0391867192642665	False	False	21391150	GT	AC										False	False										IFNE	-
chr9	ENSG00000184995.6	21442608	-0.0048499268035731	0.0475124051926005	False	False	21442623	T	A										False	False										IFNE	-
chr9	ENSG00000184995.6	21541937	-0.00352114172584471	0.0331460964775699	False	False	21541947	A	T										False	False										IFNE	-
chr9	ENSG00000184995.6	21549421	-0.000703187849098875	0.0333057077000691	False	False	21549454	GT	AC										False	False										IFNE	-
chr9	ENSG00000184995.6	21563821	0.0007729837974266911	0.0358897939117076	False	False	21563831	A	T										False	False										IFNE	-
chr9	ENSG00000184995.6	21579012	-0.00449932098363081	0.0341619190939001	False	False	21579055	GT	AC										False	False										IFNE	-
chr9	ENSG00000160345.8	138448369	-0.00256338109344771	0.0163738899492846	False	False	138448402	GT	AC	-0.013407315285212752	0.058716743893351124	0.8195437271785289	44.0	0.22833887569727704	0.036767717108653834	2.097580751168778	8.0	0.6261366235963819	False	False										C9orf116	-
chr9	ENSG00000160345.8	138463893	0.0023102819443958397	0.0154536667627658	False	False	138463956	ATGG	ATCC	0.0065907653841845255	0.05521456378804242	0.9050581311453586	6.0	0.11936643037668732	0.036767717108653834	2.097580751168778	8.0	0.6261366235963819	False	False										C9orf116	-
chr9	ENSG00000160345.8	138482197	0.00360919515826081	0.0229494600992214	False	False	138482235	AATG	ATTC	0.033232554069099224	0.055017782176367235	0.5462367376148067	4.0	0.6040329645162286	0.036767717108653834	2.097580751168778	8.0	0.6261366235963819	False	False										C9orf116	-
chr9	ENSG00000160345.8	138346301	0.008565578545101529	0.0215410773514741	False	False	138346318	CT	AG	0.0686928206509329	0.06026950713651294	0.2553813423119328	60.0	1.1397607830995002	0.036767717108653834	2.097580751168778	8.0	0.6261366235963819	False	False										C9orf116	-
chr9	ENSG00000160345.8	138316860	0.0006739056678730691	0.0128637335330965	False	False	138316879	T	A	0.011287231507890969	0.05546648602548236	0.8388743945603013	9.0	0.20349642309601873	0.036767717108653834	2.097580751168778	8.0	0.6261366235963819	False	False										C9orf116	-
chr9	ENSG00000160345.8	138322840	-0.00824356070864643	0.0293585698707636	False	False	138322859	AAAC	GTTT	-0.046783218456479383	0.054822037673468924	0.39407207537040656	2.0	0.8533651874658442	0.036767717108653834	2.097580751168778	8.0	0.6261366235963819	False	False										C9orf116	-
chr9	ENSG00000160345.8	138324033	-0.00392810985967871	0.0191005067334598	False	False	138324045	T	A	-0.046571958697721696	0.061362856833173225	0.4485509694839708	69.0	0.7589600794555013	0.036767717108653834	2.097580751168778	8.0	0.6261366235963819	False	False										C9orf116	-
chr9	ENSG00000196422.6	138448369	0.007287579743413359	0.0217748455021679	False	False	138448402	GT	AC	-0.02947527779123672	0.05869650779716967	0.61593317405867	44.0	0.502164079217299	0.3263572509917154	0.9830968603848065	8.0	1.0	False	False										PPP1R26	+
chr9	ENSG00000196422.6	138463893	-0.0057063597542219395	0.0199782176754994	False	False	138463956	ATGG	ATCC	-0.02920327155116264	0.05519221315621817	0.5970805072174901	6.0	0.5291194152425918	0.3263572509917154	0.9830968603848065	8.0	1.0	False	False										PPP1R26	+
chr9	ENSG00000196422.6	138346301	-0.00832454368784753	0.0205571749824085	True	False	138346318	CT	AG	-0.053360116394851234	0.06032614212162569	0.37718717086255904	60.0	0.8845272466996149	0.3263572509917154	0.9830968603848065	8.0	1.0	False	False										PPP1R26	+
chr9	ENSG00000196422.6	138303672	0.0023512285104954397	0.015869648316479	False	False	138303720	ATTT	AAAT	-0.0173926810673078	0.057345257875493785	0.7618705048161589	30.0	0.30329763456762615	0.3263572509917154	0.9830968603848065	8.0	1.0	False	False										PPP1R26	+
chr9	ENSG00000196422.6	138316860	-0.00327050297025907	0.017731649072560002	False	False	138316879	T	A	-0.0526931657126374	0.05539295790530605	0.3421787377581076	9.0	0.9512610935620385	0.3263572509917154	0.9830968603848065	8.0	1.0	False	False										PPP1R26	+
chr9	ENSG00000196422.6	138322840	-0.000115998590017669	0.0234810023473094	False	False	138322859	AAAC	GTTT	-0.02294392717264133	0.054867682463663664	0.6760943948841978	2.0	0.41816833047096597	0.3263572509917154	0.9830968603848065	8.0	1.0	False	False										PPP1R26	+
chr9	ENSG00000196422.6	138324033	-0.00027370637837119703	0.0155329158380857	False	False	138324045	T	A	-0.019339114334385482	0.06141802324918012	0.7531029386222599	69.0	0.31487686042783286	0.3263572509917154	0.9830968603848065	8.0	1.0	False	False										PPP1R26	+
chr9	ENSG00000196422.6	138285547	0.0038729567886912897	0.0226773507367861	False	False	138285596	AC	GT	-0.05685714657856721	0.05783473518195555	0.3263572509917154	36.0	0.9830968603848065	0.3263572509917154	0.9830968603848065	8.0	1.0	True	False	138417830.0	0.29410564763280833	0.4653459255744349	chr9:138417830						PPP1R26	+
chr9	ENSG00000122694.11	36039162	-0.0136985005460748	0.0221916934978928	False	False	36039173	A	T	-0.025380105840833275	0.056236273999778805	0.6520742527571278	18.0	0.45131200977029706	0.015403158291813076	2.435468844406526	17.0	0.5828262390982212	False	False										GLIPR2	+
chr9	ENSG00000122694.11	36073044	0.00842893603359029	0.0188793852573024	False	False	36073054	T	A	0.010790856313079106	0.060408691953863274	0.858359571452765	60.0	0.178630855329901	0.015403158291813076	2.435468844406526	17.0	0.5828262390982212	False	False										GLIPR2	+
chr9	ENSG00000122694.11	36082150	0.00741618874334678	0.0288735334950267	False	False	36082185	CT	AG	-0.0767405696735197	0.06101853604804345	0.20961361409665752	67.0	1.2576599611157073	0.015403158291813076	2.435468844406526	17.0	0.5828262390982212	False	False										GLIPR2	+
chr9	ENSG00000122694.11	36089965	-0.0406936197335087	0.0255548378965261	False	False	36090001	AC	GT	-0.008958756155467418	0.05892320038877784	0.8792608668882115	46.0	0.15204123496953925	0.015403158291813076	2.435468844406526	17.0	0.5828262390982212	False	False										GLIPR2	+
chr9	ENSG00000122694.11	36094178	-0.0210355307932751	0.0329805345050996	False	False	36094212	T	A	-0.11760601507433464	0.05517001850672058	0.03378345260111097	10.0	2.131701570120162	0.015403158291813076	2.435468844406526	17.0	0.5828262390982212	False	False										GLIPR2	+
chr9	ENSG00000122694.11	36096921	0.00718609798833722	0.0231946790593279	False	False	36096941	AC	GT	0.037204172099110776	0.055862997860234506	0.5058975925511144	14.0	0.6659895373354852	0.015403158291813076	2.435468844406526	17.0	0.5828262390982212	False	False										GLIPR2	+
chr9	ENSG00000122694.11	36099222	-0.0221640865570238	0.0232009416902975	False	False	36099268	AAC	GTT	-0.014303959556455881	0.05546434465883345	0.7966514133142161	9.0	0.2578946825107359	0.015403158291813076	2.435468844406526	17.0	0.5828262390982212	False	False										GLIPR2	+
chr9	ENSG00000122694.11	36133396	-0.0118040792058685	0.0205383931979983	False	False	36133413	T	A	-0.00417110638079349	0.05725933532225195	0.9419765126194632	29.0	0.0728458749532939	0.015403158291813076	2.435468844406526	17.0	0.5828262390982212	False	False										GLIPR2	+
chr9	ENSG00000122694.11	36134712	0.00366512137839285	0.0207276224614379	False	False	36134744	AC	GT	0.043437140900771984	0.05938772448113525	0.465130189424204	51.0	0.7314161517431093	0.015403158291813076	2.435468844406526	17.0	0.5828262390982212	False	False										GLIPR2	+
chr9	ENSG00000122694.11	36157681	-0.0359816503298547	0.0273652388061597	False	False	36157740	AC	GT	-0.00804090851026717	0.0571643469428831	0.8882287251937513	28.0	0.14066299958436337	0.015403158291813076	2.435468844406526	17.0	0.5828262390982212	False	False										GLIPR2	+
chr9	ENSG00000122694.11	36233664	0.00228169100474367	0.0195913003618556	False	False	36233676	A	T	-0.0010617479906193123	0.05812378661015395	0.9854381493133322	38.0	0.01826701343015787	0.015403158291813076	2.435468844406526	17.0	0.5828262390982212	False	False										GLIPR2	+
chr9	ENSG00000122694.11	36238121	0.00348166060154578	0.0165497411268335	False	False	36238143	AC	GT	-0.000983159045070162	0.05652331457663616	0.9861334835665634	21.0	0.01739386751173558	0.015403158291813076	2.435468844406526	17.0	0.5828262390982212	False	False										GLIPR2	+
chr9	ENSG00000122694.11	36239439	-0.0187285900786822	0.0323457123093556	False	False	36239486	CTTT	AAAG	-0.10713446082847514	0.057212344315391225	0.06209305226009399	32.0	1.8725759643387643	0.015403158291813076	2.435468844406526	17.0	0.5828262390982212	False	False										GLIPR2	+
chr9	ENSG00000122694.11	36242153	0.00490353316993223	0.024269024016473	False	False	36242172	A	T	-0.010819591719871256	0.056340318993045736	0.8478346547812505	19.0	0.19203994427519575	0.015403158291813076	2.435468844406526	17.0	0.5828262390982212	False	False										GLIPR2	+
chr9	ENSG00000122694.11	36254203	-0.00033387828838485096	0.0124035031254476	False	False	36254229	AAAT	ATTT	0.0075037112700986905	0.05572625233893607	0.8929703024887731	12.0	0.1346530756179315	0.015403158291813076	2.435468844406526	17.0	0.5828262390982212	False	False										GLIPR2	+
chr9	ENSG00000122694.11	36259390	0.00313379684345245	0.0169086955019956	False	False	36259400	T	A	0.015975868465225466	0.055548465426092264	0.7738350217809187	10.0	0.28760233685449876	0.015403158291813076	2.435468844406526	17.0	0.5828262390982212	False	False										GLIPR2	+
chr9	ENSG00000122707.7	36039162	-0.0196056608306243	0.0365307749806156	False	False	36039173	A	T	-0.021584724034085317	0.05624128904951018	0.7013937810484498	18.0	0.3837878611758687	0.07664080764773297	1.7765195879216673	23.0	1.0	False	False										RECK	+
chr9	ENSG00000122707.7	36073044	0.0158883332081695	0.0237312947123558	False	False	36073054	T	A	0.07043926763181879	0.060262149623812926	0.2434675854011274	60.0	1.168880766310804	0.07664080764773297	1.7765195879216673	23.0	1.0	False	False										RECK	+
chr9	ENSG00000122707.7	36082150	0.0015994149366868099	0.0196068596190326	False	False	36082185	CT	AG	-0.0048096307000672425	0.061198298287659526	0.9374168748385716	67.0	0.07859092220930416	0.07664080764773297	1.7765195879216673	23.0	1.0	False	False										RECK	+
chr9	ENSG00000122707.7	36089965	-0.0663601971183756	0.0505851255571986	True	False	36090001	AC	GT	-0.05811728890956274	0.058825966864421673	0.3240049591515193	46.0	0.987952973956344	0.07664080764773297	1.7765195879216673	23.0	1.0	False	False										RECK	+
chr9	ENSG00000122707.7	36094178	-0.0232227541795529	0.0353109135464331	False	False	36094212	T	A	-0.09485970821238753	0.05530503615353674	0.08726296312401502	10.0	1.7152092252329407	0.07664080764773297	1.7765195879216673	23.0	1.0	False	False										RECK	+
chr9	ENSG00000122707.7	36096921	-0.0004938557965481879	0.0143210576773985	False	False	36096941	AC	GT	-0.003867768628562043	0.05590128130144459	0.944882181823958	14.0	0.06918926612263702	0.07664080764773297	1.7765195879216673	23.0	1.0	False	False										RECK	+
chr9	ENSG00000122707.7	36099222	-0.00267279119688038	0.0174481750586941	False	False	36099268	AAC	GTT	-0.02456882973687773	0.05545327548362357	0.6580209912096026	9.0	0.4430546171097392	0.07664080764773297	1.7765195879216673	23.0	1.0	False	False										RECK	+
chr9	ENSG00000122707.7	36133396	-0.00616612648389588	0.0173385393893077	False	False	36133413	T	A	0.0017153159099984395	0.05725974919327256	0.976121139853097	29.0	0.029956748574092106	0.07664080764773297	1.7765195879216673	23.0	1.0	False	False										RECK	+
chr9	ENSG00000122707.7	36134712	-0.000718816910064321	0.0185349769287296	False	False	36134744	AC	GT	0.01952849470068143	0.059432493934858985	0.7427140602287627	51.0	0.32858279045273864	0.07664080764773297	1.7765195879216673	23.0	1.0	False	False										RECK	+
chr9	ENSG00000122707.7	36157681	-0.012030821249276001	0.0307410958112673	False	False	36157740	AC	GT	-0.1010371634652492	0.056873655743616976	0.07664080764773297	28.0	1.7765195879216673	0.07664080764773297	1.7765195879216673	23.0	1.0	True	False	36149073.0	0.4098238908132811	0.5702175807485179	chr9:36149073						RECK	+
chr9	ENSG00000122707.7	36206892	0.0319484808113476	0.038532535979870004	False	False	36206915	A	T	0.033333068867490274	0.055101147846314216	0.5456336936760326	5.0	0.6049432756003823	0.07664080764773297	1.7765195879216673	23.0	1.0	False	False										RECK	+
chr9	ENSG00000122707.7	35938071	0.0018682971986482301	0.0154647138108984	False	False	35938083	A	T	-0.008802957078273124	0.05902584646014699	0.8815500117394955	47.0	0.14913732891940307	0.07664080764773297	1.7765195879216673	23.0	1.0	False	False										RECK	+
chr9	ENSG00000122707.7	35938293	-0.0123159313985114	0.020543719359353	False	False	35938304	A	T	-0.03137065256303738	0.058193595144045235	0.5902424047661086	39.0	0.5390739734396258	0.07664080764773297	1.7765195879216673	23.0	1.0	False	False										RECK	+
chr9	ENSG00000122707.7	35948409	0.000952932806720099	0.014956230550453998	False	False	35948447	GT	AC	-0.015050308399167168	0.05821565658757394	0.7961806377959305	39.0	0.2585268170346401	0.07664080764773297	1.7765195879216673	23.0	1.0	False	False										RECK	+
chr9	ENSG00000122707.7	35960805	0.000969351357643059	0.0195626173107243	False	False	35960841	GT	AC	0.05828961403318975	0.05706899622146016	0.3078772435235353	28.0	1.0213884577011465	0.07664080764773297	1.7765195879216673	23.0	1.0	False	False										RECK	+
chr9	ENSG00000122707.7	35963103	0.000277361678730815	0.0150439819351245	False	False	35963122	AGC	CTG	0.004496888135804765	0.05521520474794052	0.9351393814783604	6.0	0.08144293145942731	0.07664080764773297	1.7765195879216673	23.0	1.0	False	False										RECK	+
chr9	ENSG00000122707.7	35963373	0.000103982631602828	0.0173320080938935	False	False	35963390	ATC	ATG	-0.03725957809810329	0.055009963941529114	0.4986748527187641	4.0	0.6773241687216344	0.07664080764773297	1.7765195879216673	23.0	1.0	False	False										RECK	+
chr9	ENSG00000122707.7	35965678	-0.0009868846025293061	0.0192920970532107	False	False	35965713	AAAT	ATTT	-0.03967908314452401	0.056843211671595235	0.485674404996239	25.0	0.6980443570599969	0.07664080764773297	1.7765195879216673	23.0	1.0	False	False										RECK	+
chr9	ENSG00000122707.7	35969580	0.00475704874172565	0.017816190320292	False	False	35969604	T	A	0.059449686539776635	0.0583172954157565	0.3088456664462377	41.0	1.0194177579043588	0.07664080764773297	1.7765195879216673	23.0	1.0	False	False										RECK	+
chr9	ENSG00000122707.7	35997509	-0.0013919576797276699	0.0158005129499001	False	False	35997546	GT	AC	-0.03089895660235688	0.06210730701671328	0.6192521219999971	75.0	0.4975091995864814	0.07664080764773297	1.7765195879216673	23.0	1.0	False	False										RECK	+
chr9	ENSG00000122707.7	36001807	-0.00822410853295985	0.0236973380575881	False	False	36001846	AC	GT	-0.05861059361644125	0.061093800243146965	0.3382482647572429	67.0	0.9593541960588011	0.07664080764773297	1.7765195879216673	23.0	1.0	False	False										RECK	+
chr9	ENSG00000122707.7	36008228	0.00465436346691981	0.0202860701899031	False	False	36008252	CCT	AGG	-0.0195258933151377	0.05487166680302051	0.7221814851332113	2.0	0.355846549827476	0.07664080764773297	1.7765195879216673	23.0	1.0	False	False										RECK	+
chr9	ENSG00000122707.7	36028815	-0.005971079154540079	0.0382043324246116	False	False	36028844	AAAAAC	GTTTTT						0.07664080764773297	1.7765195879216673	23.0	1.0	False	False										RECK	+
chr9	ENSG00000122707.7	36034908	-0.00362198875566395	0.0168085366372355	False	False	36034923	T	A	0.012443514861887842	0.05581023585864663	0.8237075452323928	13.0	0.22296115883480858	0.07664080764773297	1.7765195879216673	23.0	1.0	False	False										RECK	+
chr9	ENSG00000122718.4	36039162	-0.00623580801417835	0.0458191634408561	False	False	36039173	A	T										False	False										OR2S2	-
chr9	ENSG00000122718.4	35938071	-0.04734909353182199	0.0754731435610479	False	False	35938083	A	T										False	False										OR2S2	-
chr9	ENSG00000122718.4	35938293	0.0428491716774639	0.0723778228223298	False	False	35938304	A	T										False	False										OR2S2	-
chr9	ENSG00000122718.4	35948409	0.016223450781689	0.0533943546442859	False	False	35948447	GT	AC										False	False										OR2S2	-
chr9	ENSG00000122718.4	35960805	0.00878916936051326	0.0476400538923822	False	False	35960841	GT	AC										False	False										OR2S2	-
chr9	ENSG00000122718.4	35963103	-0.0114708377540927	0.0490610600925206	False	False	35963122	AGC	CTG										False	False										OR2S2	-
chr9	ENSG00000122718.4	35963373	-0.000521014976251015	0.0435388930257877	False	False	35963390	ATC	ATG										False	False										OR2S2	-
chr9	ENSG00000122718.4	35965678	0.0070478949833693	0.046438395704459005	False	False	35965713	AAAT	ATTT										False	False										OR2S2	-
chr9	ENSG00000122718.4	35969580	-0.007457812979022641	0.0467896363846302	False	False	35969604	T	A										False	False										OR2S2	-
chr9	ENSG00000122718.4	35997509	0.0100098963377522	0.0490820629758941	False	False	35997546	GT	AC										False	False										OR2S2	-
chr9	ENSG00000122718.4	36001807	3.07183494218247e-05	0.0449577073665047	False	False	36001846	AC	GT										False	False										OR2S2	-
chr9	ENSG00000122718.4	36008228	-0.0290820971588313	0.0623289204498407	False	False	36008252	CCT	AGG										False	False										OR2S2	-
chr9	ENSG00000122718.4	36028815	-0.007233135851095209	0.046342434493124994	False	False	36028844	AAAAAC	GTTTTT										False	False										OR2S2	-
chr9	ENSG00000122718.4	36034908	-0.0044725005465698	0.0447393643319775	False	False	36034923	T	A										False	False										OR2S2	-
chr9	ENSG00000122718.4	35876336	-0.00338293688960709	0.04493314624804799	False	False	35876346	T	A										False	False										OR2S2	-
chr9	ENSG00000122718.4	35885698	-0.0111590587004207	0.0497584191153689	False	False	35885733	AC	GT										False	False										OR2S2	-
chr9	ENSG00000122718.4	35886671	0.0516191392396602	0.0762314525976031	False	False	35886693	AAAC	GTTT										False	False										OR2S2	-
chr9	ENSG00000122718.4	35887956	-0.00240204409449436	0.0440889631905703	False	False	35887993	ATTTTT	AAAAAT										False	False										OR2S2	-
chr9	ENSG00000122718.4	35891286	0.0173285775557743	0.0553068734400778	False	False	35891334	AC	GT										False	False										OR2S2	-
chr9	ENSG00000122718.4	35899997	0.0210477542321766	0.0569084162316474	False	False	35900014	A	T										False	False										OR2S2	-
chr9	ENSG00000122718.4	35912285	-0.0538084279172514	0.077636123665738	True	False	35912330	ATTTT	AAAAT										False	False										OR2S2	-
chr9	ENSG00000122718.4	35921099	0.0232351369958489	0.0589221586018954	False	False	35921111	T	A										False	False										OR2S2	-
chr9	ENSG00000185972.4	36073044	-0.00125971728841315	0.0163361915481289	False	False	36073054	T	A	0.013461337994244964	0.06040673550867767	0.8238221879291445	60.0	0.2228449837735593	0.0017397921365073206	3.157298830404019	16.0	0.12398379560146203	False	False										CCIN	+
chr9	ENSG00000185972.4	36082150	-0.00118601757211448	0.0204009334378477	False	False	36082185	CT	AG	-0.051498487060850834	0.061117799494871325	0.400200584295329	67.0	0.8426102949791625	0.0017397921365073206	3.157298830404019	16.0	0.12398379560146203	False	False										CCIN	+
chr9	ENSG00000185972.4	36089965	-0.00619342504571759	0.0229733954304282	False	False	36090001	AC	GT	-0.009195473118678577	0.05892307376978561	0.8760958852534426	46.0	0.1560589516189463	0.0017397921365073206	3.157298830404019	16.0	0.12398379560146203	False	False										CCIN	+
chr9	ENSG00000185972.4	36094178	-0.00821304455940534	0.0256091340947983	False	False	36094212	T	A	-0.07033441362366942	0.05541797047366862	0.20529402835056215	10.0	1.2691625662669876	0.0017397921365073206	3.157298830404019	16.0	0.12398379560146203	False	False										CCIN	+
chr9	ENSG00000185972.4	36096921	-0.000156805357856364	0.0165736721980046	False	False	36096941	AC	GT	-0.017764293797795514	0.055892878288122116	0.7508230872854342	14.0	0.31782750042362073	0.0017397921365073206	3.157298830404019	16.0	0.12398379560146203	False	False										CCIN	+
chr9	ENSG00000185972.4	36099222	-0.0112792896022081	0.020106105362416	False	False	36099268	AAC	GTT	-0.0527552054653696	0.05539277621040787	0.34160992114689503	9.0	0.9523842109841267	0.0017397921365073206	3.157298830404019	16.0	0.12398379560146203	False	False										CCIN	+
chr9	ENSG00000185972.4	36133396	0.00532517354904465	0.018432333475738	False	False	36133413	T	A	0.0347303157729215	0.057225289754011074	0.5443654523911446	29.0	0.6069050226257205	0.0017397921365073206	3.157298830404019	16.0	0.12398379560146203	False	False										CCIN	+
chr9	ENSG00000185972.4	36134712	-0.00886670299577925	0.0213603063492133	False	False	36134744	AC	GT	-0.04552234611012156	0.05938220563692555	0.4439589007584811	51.0	0.7665991120042612	0.0017397921365073206	3.157298830404019	16.0	0.12398379560146203	False	False										CCIN	+
chr9	ENSG00000185972.4	36157681	0.00148941093049631	0.0179522164395429	False	False	36157740	AC	GT	-0.03272933328365225	0.05713556836474212	0.5671761416184595	28.0	0.5728363998186679	0.0017397921365073206	3.157298830404019	16.0	0.12398379560146203	False	False										CCIN	+
chr9	ENSG00000185972.4	36233664	-0.00868938638406578	0.0243131320376927	False	False	36233676	A	T	-0.08084752741757613	0.05793354992687694	0.16390456478351256	38.0	1.3955217230710175	0.0017397921365073206	3.157298830404019	16.0	0.12398379560146203	False	False										CCIN	+
chr9	ENSG00000185972.4	36238121	0.0152860890428126	0.0305512791264467	False	False	36238143	AC	GT	0.09320380527377514	0.0562772986845353	0.09869300079936562	21.0	1.6561527907768439	0.0017397921365073206	3.157298830404019	16.0	0.12398379560146203	False	False										CCIN	+
chr9	ENSG00000185972.4	36239439	-0.0211747716429457	0.026999066059029	False	False	36239486	CTTT	AAAG	-0.05786212895482819	0.057447124379261985	0.3146334105145683	32.0	1.0072241140013618	0.0017397921365073206	3.157298830404019	16.0	0.12398379560146203	False	False										CCIN	+
chr9	ENSG00000185972.4	36242153	0.00228370039973317	0.0157822501762185	False	False	36242172	A	T	0.024636070140609763	0.0563265159032872	0.6621357749215502	19.0	0.437379620335651	0.0017397921365073206	3.157298830404019	16.0	0.12398379560146203	False	False										CCIN	+
chr9	ENSG00000185972.4	36254203	-0.00324160896513481	0.0163622004616609	False	False	36254229	AAAT	ATTT	0.002376922516445154	0.05572766383288712	0.9660050042575016	12.0	0.04265247011920204	0.0017397921365073206	3.157298830404019	16.0	0.12398379560146203	False	False										CCIN	+
chr9	ENSG00000185972.4	36259390	-0.00144694892618981	0.0157622875465564	False	False	36259400	T	A	-0.03385859272333818	0.055523701859711685	0.5424188666046097	10.0	0.6098043103985862	0.0017397921365073206	3.157298830404019	16.0	0.12398379560146203	False	False										CCIN	+
chr9	ENSG00000122705.12	36094178	-0.000195085813923912	0.0196571934962091	False	False	36094212	T	A	-0.009443497817994452	0.05555307828779493	0.8651236683785002	10.0	0.16999054074145156	0.1128362040145236	1.5905815439251534	24.0	1.0	False	False										CLTA	+
chr9	ENSG00000122705.12	36096921	0.00862242690629426	0.0273884612345901	False	False	36096941	AC	GT	0.04993054838058431	0.055831972816277484	0.3718333802375302	14.0	0.8943002702929271	0.1128362040145236	1.5905815439251534	24.0	1.0	False	False										CLTA	+
chr9	ENSG00000122705.12	36099222	0.00195619069701235	0.0144776874953842	False	False	36099268	AAC	GTT	-0.0016591606838905221	0.05546994327314222	0.9761564035921652	9.0	0.029910985769727023	0.1128362040145236	1.5905815439251534	24.0	1.0	False	False										CLTA	+
chr9	ENSG00000122705.12	36133396	-0.0037281958411458102	0.0209881148416666	False	False	36133413	T	A	-0.023984211928305483	0.05724336191963982	0.6755207071776033	29.0	0.41898678072010054	0.1128362040145236	1.5905815439251534	24.0	1.0	False	False										CLTA	+
chr9	ENSG00000122705.12	36134712	-0.00126236203575413	0.0219094745202058	False	False	36134744	AC	GT	-0.03946467301869925	0.05939752108376117	0.5069649858181701	51.0	0.6644161624699282	0.1128362040145236	1.5905815439251534	24.0	1.0	False	False										CLTA	+
chr9	ENSG00000122705.12	36157681	0.00186218248004543	0.0220657316152244	False	False	36157740	AC	GT	0.07313781201984175	0.05701309505733033	0.2005242752929132	28.0	1.2828247957122303	0.1128362040145236	1.5905815439251534	24.0	1.0	False	False										CLTA	+
chr9	ENSG00000122705.12	36206892	0.0153987883697364	0.0293644420322302	True	False	36206915	A	T	0.04848776956024456	0.055066937333062005	0.3792181663908025	5.0	0.8805241749141669	0.1128362040145236	1.5905815439251534	24.0	1.0	False	False										CLTA	+
chr9	ENSG00000122705.12	36233664	-0.0016151814107237801	0.017325689914634998	False	False	36233676	A	T	0.027778347072389357	0.05810138981201383	0.6329310438264044	38.0	0.4781012495960214	0.1128362040145236	1.5905815439251534	24.0	1.0	False	False										CLTA	+
chr9	ENSG00000122705.12	36238121	-0.0107221447471743	0.0238105032167363	False	False	36238143	AC	GT	-0.06695468976171028	0.056396504477785006	0.2360436516403904	21.0	1.187213469729923	0.1128362040145236	1.5905815439251534	24.0	1.0	False	False										CLTA	+
chr9	ENSG00000122705.12	36239439	-0.00342871083614114	0.0156329856180546	False	False	36239486	CTTT	AAAG	-0.029768145122236533	0.05751803222969376	0.6051549440334343	32.0	0.5175445676472341	0.1128362040145236	1.5905815439251534	24.0	1.0	False	False										CLTA	+
chr9	ENSG00000122705.12	36242153	0.0013889045702863301	0.015181982953371	False	False	36242172	A	T	0.031962713738756615	0.05631482888334278	0.5707299854736569	19.0	0.5675718877698799	0.1128362040145236	1.5905815439251534	24.0	1.0	False	False										CLTA	+
chr9	ENSG00000122705.12	36254203	0.00969509502400711	0.0232548416929697	False	False	36254229	AAAT	ATTT	-0.04653411053118657	0.05566745139295653	0.40381397075208736	12.0	0.8359303213416812	0.1128362040145236	1.5905815439251534	24.0	1.0	False	False										CLTA	+
chr9	ENSG00000122705.12	36259390	-0.00129197734991218	0.0213735989472456	False	False	36259400	T	A	0.027755646453080648	0.05553415210175089	0.6175592495083455	10.0	0.49979418794809627	0.1128362040145236	1.5905815439251534	24.0	1.0	False	False										CLTA	+
chr9	ENSG00000122705.12	36274066	-0.0014353540646909	0.0166799505679359	False	False	36274113	GT	AC	0.010817330919571566	0.05933561103716841	0.8554714226834256	50.0	0.1823075675886355	0.1128362040145236	1.5905815439251534	24.0	1.0	False	False										CLTA	+
chr9	ENSG00000122705.12	36276173	-0.00895058211996171	0.0222407637017331	False	False	36276190	AC	GT	-0.07429524839191083	0.05489605097201783	0.17686039065914094	4.0	1.3533805633811684	0.1128362040145236	1.5905815439251534	24.0	1.0	False	False										CLTA	+
chr9	ENSG00000122705.12	36307216	-0.00165864482012372	0.0213250302857241	False	False	36307251	GTTT	AAAC	0.05083533999963538	0.05591685969492074	0.3639712006589306	15.0	0.9091236574619919	0.1128362040145236	1.5905815439251534	24.0	1.0	False	False										CLTA	+
chr9	ENSG00000122705.12	36307502	-0.00500156348774168	0.0234561249740556	False	False	36307518	A	T	0.02037620633838734	0.06236533539718465	0.7441431267561367	77.0	0.32672327036514553	0.1128362040145236	1.5905815439251534	24.0	1.0	False	False										CLTA	+
chr9	ENSG00000122705.12	36308093	0.00594744984565351	0.0332437188483566	False	False	36308113	A	T	0.0760012386347389	0.05609169176632857	0.17640244823909965	18.0	1.3549464500259891	0.1128362040145236	1.5905815439251534	24.0	1.0	False	False										CLTA	+
chr9	ENSG00000122705.12	36310452	-0.0028054195863909197	0.0251332296571273	False	False	36310481	AAAAAT	ATTTTT	0.04685663254780949	0.054987724690380574	0.3947605031321745	4.0	0.852128958083739	0.1128362040145236	1.5905815439251534	24.0	1.0	False	False										CLTA	+
chr9	ENSG00000122705.12	36318973	0.000136966149266879	0.0151532663549117	False	False	36318996	GTTT	AAAC	0.03690408174726163	0.05501069011125328	0.502783487398144	4.0	0.6708529137268965	0.1128362040145236	1.5905815439251534	24.0	1.0	False	False										CLTA	+
chr9	ENSG00000122705.12	36367570	-0.0104447968913434	0.020544194945304	False	False	36367584	T	A	-0.05858586877918037	0.05478786295931582	0.28570141812125105	2.0	1.0693220289078416	0.1128362040145236	1.5905815439251534	24.0	1.0	False	False										CLTA	+
chr9	ENSG00000122705.12	36369647	0.008623840645438521	0.0248929103054261	False	False	36369658	A	T	0.06863608551910469	0.05721867931352135	0.23125216825372444	30.0	1.1995398415790643	0.1128362040145236	1.5905815439251534	24.0	1.0	False	False										CLTA	+
chr9	ENSG00000122705.12	36385143	0.0140484654588424	0.0305541199396426	False	False	36385154	A	T	0.09479679130999782	0.059598825141692076	0.1128362040145236	55.0	1.5905815439251534	0.1128362040145236	1.5905815439251534	24.0	1.0	True	False	36237642.0	0.14014149381661767	0.30990827986865066	chr9:36237642						CLTA	+
chr9	ENSG00000122705.12	36401196	0.0037598012352256104	0.016717114888449	False	False	36401220	CGGGG	CCCCG	0.02211203773063184	0.05669093333281765	0.6967699721897394	23.0	0.3900453993378068	0.1128362040145236	1.5905815439251534	24.0	1.0	False	False										CLTA	+
chr9	ENSG00000159921.10	36133396	-0.00012068687622036599	0.0181492778205487	False	False	36133413	T	A	-0.01266707393044926	0.0572552394406259	0.8250546291579546	29.0	0.22123868582516554	0.0042876175311422505	2.8784383396174547	19.0	0.269484044455825	False	False										GNE	-
chr9	ENSG00000159921.10	36134712	0.00462019283056536	0.0256093200364269	False	False	36134744	AC	GT	0.0686674310488731	0.0593035189820191	0.24788189463032034	51.0	1.157898084761094	0.0042876175311422505	2.8784383396174547	19.0	0.269484044455825	False	False										GNE	-
chr9	ENSG00000159921.10	36157681	-0.007705719671476541	0.032343688142664	False	False	36157740	AC	GT	-0.09467481346995696	0.05690941890219685	0.09721506152478626	28.0	1.6636053450600647	0.0042876175311422505	2.8784383396174547	19.0	0.269484044455825	False	False										GNE	-
chr9	ENSG00000159921.10	36206892	0.074686511846474	0.0481449160898239	False	False	36206915	A	T	0.06448055549038134	0.05501705339277315	0.2420409021421271	5.0	1.1720103406855897	0.0042876175311422505	2.8784383396174547	19.0	0.269484044455825	False	False										GNE	-
chr9	ENSG00000159921.10	36238121	-0.0362703162745066	0.0247223066493033	False	False	36238143	AC	GT	-0.0014913682237912595	0.05652327903536712	0.9789670509572104	21.0	0.026385026651728698	0.0042876175311422505	2.8784383396174547	19.0	0.269484044455825	False	False										GNE	-
chr9	ENSG00000159921.10	36239439	-0.0033910515232586803	0.0255008771082999	False	False	36239486	CTTT	AAAG	0.06403317039026071	0.0574254412401137	0.2657085814962553	32.0	1.1150662320994285	0.0042876175311422505	2.8784383396174547	19.0	0.269484044455825	False	False										GNE	-
chr9	ENSG00000159921.10	36242153	0.0756787774427417	0.0443026567654503	False	False	36242172	A	T	0.07894717948457193	0.05616775731176313	0.16084020518458042	19.0	1.4055604721116066	0.0042876175311422505	2.8784383396174547	19.0	0.269484044455825	False	False										GNE	-
chr9	ENSG00000159921.10	36254203	-0.111005386797841	0.0307608050378202	True	True	36254229	AAAT	ATTT	-0.14498406450045334	0.05513900055418746	0.008963331192966875	12.0	2.6294285903490633	0.0042876175311422505	2.8784383396174547	19.0	0.269484044455825	False	False										GNE	-
chr9	ENSG00000159921.10	36259390	0.124788180380898	0.0452256547019786	False	False	36259400	T	A	0.1299631203467442	0.0550843793633446	0.018900065391410068	10.0	2.3593461857759803	0.0042876175311422505	2.8784383396174547	19.0	0.269484044455825	False	False										GNE	-
chr9	ENSG00000159921.10	36274066	0.123182479614799	0.0465889121092449	False	False	36274113	GT	AC	0.1469015908211447	0.05869531985248287	0.012884063895809256	50.0	2.502782013801917	0.0042876175311422505	2.8784383396174547	19.0	0.269484044455825	False	False										GNE	-
chr9	ENSG00000159921.10	36276173	0.0318533972897422	0.0323050486189038	False	False	36276190	AC	GT	0.02320293019592384	0.055033367950459655	0.6735800719061006	4.0	0.42161566809450635	0.0042876175311422505	2.8784383396174547	19.0	0.269484044455825	False	False										GNE	-
chr9	ENSG00000159921.10	36307216	0.0595015696618455	0.0383622781701667	False	False	36307251	GTTT	AAAC	0.11764889960886245	0.05560041993765843	0.03512167938332273	15.0	2.115971421452849	0.0042876175311422505	2.8784383396174547	19.0	0.269484044455825	False	False										GNE	-
chr9	ENSG00000159921.10	36307502	0.0282531105084221	0.0279126397031204	False	False	36307518	A	T	-0.03109642896548513	0.062348119336886776	0.6183786872206424	77.0	0.4987548830055516	0.0042876175311422505	2.8784383396174547	19.0	0.269484044455825	False	False										GNE	-
chr9	ENSG00000159921.10	36308093	0.0478331697550123	0.0298918836048761	False	False	36308113	A	T	0.06728655375244602	0.056126905247583896	0.2314927289012421	18.0	1.1988288585596392	0.0042876175311422505	2.8784383396174547	19.0	0.269484044455825	False	False										GNE	-
chr9	ENSG00000159921.10	36310452	0.0519160769377234	0.029917994662895003	False	False	36310481	AAAAAT	ATTTTT	0.0878836601536905	0.054835192810268905	0.10996043410455407	4.0	1.602687173140251	0.0042876175311422505	2.8784383396174547	19.0	0.269484044455825	False	False										GNE	-
chr9	ENSG00000159921.10	36318973	0.0154567832874619	0.0194964737007249	False	False	36318996	GTTT	AAAC	0.058084701003863225	0.05495524811592342	0.29130958579741145	4.0	1.056945478279681	0.0042876175311422505	2.8784383396174547	19.0	0.269484044455825	False	False										GNE	-
chr9	ENSG00000159921.10	36367570	-0.0043537289513431296	0.0181004729098005	False	False	36367584	T	A	-0.0260290732806206	0.05486353517592965	0.6355030382611652	2.0	0.47443303092215555	0.0042876175311422505	2.8784383396174547	19.0	0.269484044455825	False	False										GNE	-
chr9	ENSG00000159921.10	36369647	0.009457654007414029	0.034792140028263	False	False	36369658	A	T	0.10249209818402036	0.057051897248361676	0.07341226766894916	30.0	1.796471337979274	0.0042876175311422505	2.8784383396174547	19.0	0.269484044455825	False	False										GNE	-
chr9	ENSG00000137075.13	36238121	-0.00675757455585671	0.0219559131773549	False	False	36238143	AC	GT	0.025234202218660948	0.056505342986881674	0.6554865651817428	21.0	0.44658081669408395	0.04577947880423866	2.0068311350798673	34.0	1.0	False	False										RNF38	-
chr9	ENSG00000137075.13	36239439	-0.00514390952776425	0.0177456702978615	False	False	36239486	CTTT	AAAG	-0.045685177818590585	0.0574834518234193	0.4273809931902888	32.0	0.7947535572311962	0.04577947880423866	2.0068311350798673	34.0	1.0	False	False										RNF38	-
chr9	ENSG00000137075.13	36242153	0.0020858681521549803	0.0207004202915921	False	False	36242172	A	T	-0.039507515472656005	0.056299628018201625	0.4833615164196354	19.0	0.7017367052564407	0.04577947880423866	2.0068311350798673	34.0	1.0	False	False										RNF38	-
chr9	ENSG00000137075.13	36254203	-0.0074878816406772	0.0204466063551765	False	False	36254229	AAAT	ATTT	0.010305802261057378	0.05572486176525705	0.8533918738925563	12.0	0.1849408313379212	0.04577947880423866	2.0068311350798673	34.0	1.0	False	False										RNF38	-
chr9	ENSG00000137075.13	36259390	-0.005058347553892379	0.0247737027726985	False	False	36259400	T	A	-0.07258738811437794	0.05540900312052995	0.1911141300876372	10.0	1.3100287683660403	0.04577947880423866	2.0068311350798673	34.0	1.0	False	False										RNF38	-
chr9	ENSG00000137075.13	36274066	-0.0101002214645405	0.0238694733951954	False	False	36274113	GT	AC	-0.08762063718769106	0.05911085979973105	0.13936649135552787	50.0	1.4823103146283405	0.04577947880423866	2.0068311350798673	34.0	1.0	False	False										RNF38	-
chr9	ENSG00000137075.13	36276173	0.000626354740694572	0.0155908609440077	False	False	36276190	AC	GT	-0.02437375202888325	0.055031834319067725	0.6581262460381486	4.0	0.4429027731034235	0.04577947880423866	2.0068311350798673	34.0	1.0	False	False										RNF38	-
chr9	ENSG00000137075.13	36307216	0.058900856518759995	0.033726583253725	False	False	36307251	GTTT	AAAC	-0.006763678669145597	0.055987970401029236	0.9039208104610494	15.0	0.12080592707145639	0.04577947880423866	2.0068311350798673	34.0	1.0	False	False										RNF38	-
chr9	ENSG00000137075.13	36307502	0.0154280427045026	0.0299334499157862	False	False	36307518	A	T	-0.013965255202700252	0.06237220309137158	0.8230115182801312	77.0	0.2239019067875794	0.04577947880423866	2.0068311350798673	34.0	1.0	False	False										RNF38	-
chr9	ENSG00000137075.13	36308093	0.0410828207142762	0.0297730710102379	False	False	36308113	A	T	0.01300746436074147	0.05624963588829841	0.8172738908144264	18.0	0.2312453077309147	0.04577947880423866	2.0068311350798673	34.0	1.0	False	False										RNF38	-
chr9	ENSG00000137075.13	36310452	0.0416159991673611	0.0292265882476916	False	False	36310481	AAAAAT	ATTTTT	0.02113605919396171	0.05503589096166878	0.7011951138806546	4.0	0.38404137417676193	0.04577947880423866	2.0068311350798673	34.0	1.0	False	False										RNF38	-
chr9	ENSG00000137075.13	36318973	0.0410790142210955	0.0337240781610709	False	False	36318996	GTTT	AAAC	0.057217801618318125	0.05495800388886396	0.29858264311332233	4.0	1.0411186282169913	0.04577947880423866	2.0068311350798673	34.0	1.0	False	False										RNF38	-
chr9	ENSG00000137075.13	36367570	0.010466299094376	0.0262152918991727	False	False	36367584	T	A	0.07790184542266555	0.05471534504481107	0.15545335736205493	2.0	1.4237659537532859	0.04577947880423866	2.0068311350798673	34.0	1.0	False	False										RNF38	-
chr9	ENSG00000137075.13	36369647	0.12798950140610402	0.0564400434599261	False	False	36369658	A	T	0.053394066145532514	0.05727211919575281	0.3519279199657267	30.0	0.9322872436941728	0.04577947880423866	2.0068311350798673	34.0	1.0	False	False										RNF38	-
chr9	ENSG00000137075.13	36385143	-0.0217331260577241	0.0296567511796414	False	False	36385154	A	T	-0.04421359096383199	0.05980988872980166	0.4603855088735183	55.0	0.7392354659540028	0.04577947880423866	2.0068311350798673	34.0	1.0	False	False										RNF38	-
chr9	ENSG00000137075.13	36401196	-0.0875599716076413	0.0462284569689059	False	False	36401220	CGGGG	CCCCG	-0.1022628170291556	0.05640751803480185	0.07080679305533541	23.0	1.8129288540237192	0.04577947880423866	2.0068311350798673	34.0	1.0	False	False										RNF38	-
chr9	ENSG00000137075.13	36405266	-0.0562188484680895	0.0543329288576523	False	False	36405276	A	T	-0.03223905474887909	0.05704334723416213	0.5723725038728731	27.0	0.5651676542847008	0.04577947880423866	2.0068311350798673	34.0	1.0	False	False										RNF38	-
chr9	ENSG00000137075.13	36413693	-0.0706563279709406	0.0620663030938492	False	False	36413707	GTTT	AAAC	-0.043639259807052584	0.054995746805341764	0.42805531525249496	4.0	0.7935024495896814	0.04577947880423866	2.0068311350798673	34.0	1.0	False	False										RNF38	-
chr9	ENSG00000137075.13	36427655	0.11302526110342599	0.0398725313778528	True	False	36427715	ATCT	AGAT	0.019023023435207932	0.0553748554424676	0.7314198717664344	8.0	0.3435317940463455	0.04577947880423866	2.0068311350798673	34.0	1.0	False	False										RNF38	-
chr9	ENSG00000137075.13	36432131	-0.00552625106177743	0.0218212959010718	False	False	36432149	T	A	-0.057566103971877426	0.05580899747334375	0.3030927266785737	14.0	1.031484287087811	0.04577947880423866	2.0068311350798673	34.0	1.0	False	False										RNF38	-
chr9	ENSG00000137075.13	36494254	0.0268605370224344	0.03746137754592299	False	False	36494293	GT	AC	-0.052998718603508285	0.060998872506902724	0.3857079545126077	66.0	0.8688475118537785	0.04577947880423866	2.0068311350798673	34.0	1.0	False	False										RNF38	-
chr9	ENSG00000137075.13	36519747	0.0141756222322902	0.0338902151817669	False	False	36519785	AC	GT	0.09810090060661046	0.06034143700216234	0.10515801748263227	62.0	1.6257634136736752	0.04577947880423866	2.0068311350798673	34.0	1.0	False	False										RNF38	-
chr9	ENSG00000137075.13	36528517	-0.009818165367777309	0.0224169748053056	False	False	36528535	GT	AC	-0.05998527239630955	0.054865993493059935	0.2750548832112556	3.0	1.093305134516468	0.04577947880423866	2.0068311350798673	34.0	1.0	False	False										RNF38	-
chr9	ENSG00000137075.13	36529238	0.027277532915824	0.0370870821939046	False	False	36529265	A	T	0.08241067396818304	0.056151961641973065	0.14320070939181684	19.0	1.4676365982302892	0.04577947880423866	2.0068311350798673	34.0	1.0	False	False										RNF38	-
chr9	ENSG00000137075.13	36543450	0.0260547679983543	0.0261797255393604	False	False	36543479	AAT	ATT	0.02798470652238704	0.05632155008353591	0.6196245911873484	19.0	0.4968738694315094	0.04577947880423866	2.0068311350798673	34.0	1.0	False	False										RNF38	-
chr9	ENSG00000137075.13	36547299	0.0132841378515925	0.0252712919179151	False	False	36547320	GTTT	AAAC	0.07306199410833134	0.05481807167279977	0.18351133687620072	3.0	1.3328085406656878	0.04577947880423866	2.0068311350798673	34.0	1.0	False	False										RNF38	-
chr9	ENSG00000137075.13	36563083	-0.000897355818176824	0.0154319345319164	False	False	36563119	ATT	AAT	-0.030822654141395282	0.056586952718113814	0.5863521168346859	22.0	0.5446954228996461	0.04577947880423866	2.0068311350798673	34.0	1.0	False	False										RNF38	-
chr9	ENSG00000137075.13	36565271	-0.00688364516977524	0.0213441170623048	False	False	36565290	A	T	-0.03079476878655905	0.05910319534554609	0.6027463300447955	48.0	0.5210339069912857	0.04577947880423866	2.0068311350798673	34.0	1.0	False	False										RNF38	-
chr9	ENSG00000137075.13	36565838	0.0036859127523245203	0.0200202530975162	False	False	36565849	T	A	0.04191636857715381	0.05887377676381119	0.4770596239289006	46.0	0.7119700974053895	0.04577947880423866	2.0068311350798673	34.0	1.0	False	False										RNF38	-
chr9	ENSG00000137075.13	36566292	-0.00101237512975268	0.0158268143233577	False	False	36566311	T	A	-0.006758958396703851	0.05912988892193991	0.9090746618115576	48.0	0.1143069692829402	0.04577947880423866	2.0068311350798673	34.0	1.0	False	False										RNF38	-
chr9	ENSG00000137075.13	36568358	0.000126215874831257	0.0149735598728521	False	False	36568373	T	A	0.002522655331419775	0.060083985630767466	0.9665405156396084	57.0	0.041985485898391996	0.04577947880423866	2.0068311350798673	34.0	1.0	False	False										RNF38	-
chr9	ENSG00000137075.13	36578241	0.00819932629203959	0.0216526601254445	False	False	36578251	T	A	-0.010436902894724598	0.060408918924385824	0.8629590690934112	60.0	0.17277089344685223	0.04577947880423866	2.0068311350798673	34.0	1.0	False	False										RNF38	-
chr9	ENSG00000137075.13	36581972	0.00834181925855091	0.0221700782878906	False	False	36581982	T	A	0.08295217912663927	0.058519638200325866	0.1574073453509795	44.0	1.417510115880678	0.04577947880423866	2.0068311350798673	34.0	1.0	False	False										RNF38	-
chr9	ENSG00000122735.11	34360018	-0.0021410450737085	0.0347363166695869	False	False	34360029	A	T										False	False										DNAI1	+
chr9	ENSG00000122735.11	34364250	0.0018122823790831899	0.0314202491382101	False	False	34364283	GT	AC										False	False										DNAI1	+
chr9	ENSG00000122735.11	34392441	0.000521457263978312	0.0329817822150695	False	False	34392474	GT	AC										False	False										DNAI1	+
chr9	ENSG00000122735.11	34404708	-0.00455206374710864	0.0410600010735595	False	False	34404742	AAC	GTT										False	False										DNAI1	+
chr9	ENSG00000122735.11	34419072	0.00571242949202465	0.0325151140717035	False	False	34419103	AAAC	GTTT										False	False										DNAI1	+
chr9	ENSG00000122735.11	34430845	-0.009156108598099491	0.0541708347343228	False	False	34430864	AAC	GTT										False	False										DNAI1	+
chr9	ENSG00000122735.11	34434811	-0.00119402629784383	0.0349173740463378	False	False	34434829	CTTT	AAAG										False	False										DNAI1	+
chr9	ENSG00000122735.11	34467439	0.00848038495976643	0.0429026206636564	False	False	34467484	AC	GT										False	False										DNAI1	+
chr9	ENSG00000122735.11	34468493	-0.0102058173829971	0.0348367550986063	True	False	34468522	GTTTT	AAAAC										False	False										DNAI1	+
chr9	ENSG00000122735.11	34541349	-0.00848043674462486	0.0299675176218833	False	False	34541369	AC	GT										False	False										DNAI1	+
chr9	ENSG00000122735.11	34571560	0.00460271605470125	0.0311494896156835	False	False	34571587	AC	GT										False	False										DNAI1	+
chr9	ENSG00000122735.11	34577822	-5.71830369177609e-05	0.0331232411246767	False	False	34577847	AAGAG	CTCTT										False	False										DNAI1	+
chr9	ENSG00000122735.11	34590165	-0.00353343981947385	0.0316666984331055	False	False	34590185	AC	GT										False	False										DNAI1	+
chr9	ENSG00000122735.11	34601843	-0.00044429919907790596	0.0358208970573748	False	False	34601872	AG	CT										False	False										DNAI1	+
chr9	ENSG00000164970.10	34360018	0.000738449372756325	0.0153150630904695	False	False	34360029	A	T	-0.014697225129984422	0.05651723680564452	0.794997307159932	21.0	0.26004854378366515	0.03796836618710656	2.0845374210877288	15.0	0.9513868275021607	False	False										FAM219A	-
chr9	ENSG00000164970.10	34364250	0.0007500828269821379	0.0143119131311878	False	False	34364283	GT	AC	-0.0038722848596501117	0.055384462323848006	0.9443030295695782	8.0	0.06991644763124737	0.03796836618710656	2.0845374210877288	15.0	0.9513868275021607	False	False										FAM219A	-
chr9	ENSG00000164970.10	34404708	-0.006973076812459129	0.0194646275366981	False	False	34404742	AAC	GTT	-0.0519239631609786	0.0558262903469788	0.3530210626093053	14.0	0.9300987552325983	0.03796836618710656	2.0845374210877288	15.0	0.9513868275021607	False	False										FAM219A	-
chr9	ENSG00000164970.10	34419072	-0.0750611632563771	0.0469095555546729	False	False	34419103	AAAC	GTTT	-0.11172918437764524	0.055038095823680654	0.04316478452267919	8.0	2.030033610457372	0.03796836618710656	2.0845374210877288	15.0	0.9513868275021607	False	False										FAM219A	-
chr9	ENSG00000164970.10	34430845	-0.00575940510961904	0.0221014916572424	False	False	34430864	AAC	GTT	0.0350631307453711	0.05569355418568052	0.5294207516131528	12.0	0.629572510823636	0.03796836618710656	2.0845374210877288	15.0	0.9513868275021607	False	False										FAM219A	-
chr9	ENSG00000164970.10	34434811	-0.00590675100916658	0.0207843694448864	False	False	34434829	CTTT	AAAG	-0.00957743792164457	0.05634103279822768	0.8651267640432754	19.0	0.16999045714948002	0.03796836618710656	2.0845374210877288	15.0	0.9513868275021607	False	False										FAM219A	-
chr9	ENSG00000164970.10	34467439	0.0620264342301618	0.028173619794238998	True	False	34467484	AC	GT	0.07334244342908343	0.059814487970672375	0.22117411929503555	56.0	1.226165197051322	0.03796836618710656	2.0845374210877288	15.0	0.9513868275021607	False	False										FAM219A	-
chr9	ENSG00000164970.10	34468493	0.0150845262582066	0.025351405623506	False	False	34468522	GTTTT	AAAAC	0.07278749002953185	0.055408192927614106	0.1898902968414931	10.0	1.3136593377918362	0.03796836618710656	2.0845374210877288	15.0	0.9513868275021607	False	False										FAM219A	-
chr9	ENSG00000164970.10	34541349	-0.00677832856754481	0.0189757617746955	False	False	34541369	AC	GT	0.017082587839862266	0.05554744899723929	0.7586364686359728	10.0	0.30753145550772765	0.03796836618710656	2.0845374210877288	15.0	0.9513868275021607	False	False										FAM219A	-
chr9	ENSG00000164970.10	34299803	-0.00680992001976965	0.0263959373154877	False	False	34299845	GT	AC	-0.08634947591689897	0.058103349394975086	0.13831471124268302	40.0	1.4861359425239378	0.03796836618710656	2.0845374210877288	15.0	0.9513868275021607	False	False										FAM219A	-
chr9	ENSG00000164970.10	34309080	-0.0024245639738498	0.0168508884906065	False	False	34309109	AAAC	GTTT	-0.04508382879256777	0.054909083009304256	0.4122012056750334	3.0	0.8210632252760146	0.03796836618710656	2.0845374210877288	15.0	0.9513868275021607	False	False										FAM219A	-
chr9	ENSG00000164970.10	34339929	0.004778073768622679	0.0202185091719111	False	False	34339950	T	A	0.062412363801171176	0.059223398284655386	0.2928490046330681	50.0	1.0538463784396181	0.03796836618710656	2.0845374210877288	15.0	0.9513868275021607	False	False										FAM219A	-
chr9	ENSG00000164970.10	34343034	0.00635426392611181	0.0209202524468599	False	False	34343046	A	T	0.06506298002588044	0.05931787783798365	0.2736381901626108	51.0	1.0968527937494414	0.03796836618710656	2.0845374210877288	15.0	0.9513868275021607	False	False										FAM219A	-
chr9	ENSG00000164970.10	34355536	-0.00216340247865561	0.0154385721405942	False	False	34355590	ATTTT	AAAAT	-0.009695050128020972	0.05652068540458336	0.8639170932933974	21.0	0.17153100778276803	0.03796836618710656	2.0845374210877288	15.0	0.9513868275021607	False	False										FAM219A	-
chr9	ENSG00000164972.8	34360018	0.0203620951639594	0.0246761220995435	False	False	34360029	A	T	0.04404272539373065	0.05646849437797991	0.4360084013881483	21.0	0.7799521818117621	0.08017147673126081	1.7551923991165446	17.0	1.0	False	False										C9orf24	-
chr9	ENSG00000164972.8	34364250	0.00170517589594329	0.0152607473793351	False	False	34364283	GT	AC	0.017094337794662663	0.05537678478657514	0.7577534501032985	8.0	0.3086914103183326	0.08017147673126081	1.7551923991165446	17.0	1.0	False	False										C9orf24	-
chr9	ENSG00000164972.8	34392441	-0.00222365925511351	0.0243023965546205	False	False	34392474	GT	AC	-0.01922263761672573	0.05811307971936944	0.7410447832993873	38.0	0.3307798813890552	0.08017147673126081	1.7551923991165446	17.0	1.0	False	False										C9orf24	-
chr9	ENSG00000164972.8	34404708	0.00480709147121844	0.0176468317071818	False	False	34404742	AAC	GTT	0.050999682791620586	0.055828952848050575	0.3616679976112862	14.0	0.9134988243542057	0.08017147673126081	1.7551923991165446	17.0	1.0	False	False										C9orf24	-
chr9	ENSG00000164972.8	34419072	0.00414807956331344	0.0167008595244976	False	False	34419103	AAAC	GTTT	0.02086045744728031	0.0553728256456626	0.7066213285045562	8.0	0.3767273424110392	0.08017147673126081	1.7551923991165446	17.0	1.0	False	False										C9orf24	-
chr9	ENSG00000164972.8	34430845	-0.00221447223945051	0.0159187714169966	False	False	34430864	AAC	GTT	-0.035867730702421705	0.055691962964166064	0.5200093808400319	12.0	0.6440378250897731	0.08017147673126081	1.7551923991165446	17.0	1.0	False	False										C9orf24	-
chr9	ENSG00000164972.8	34434811	0.005929553824241179	0.0242754289168345	False	False	34434829	CTTT	AAAG	0.07954927686363752	0.05616506038540982	0.15766171459277867	19.0	1.4163481053481124	0.08017147673126081	1.7551923991165446	17.0	1.0	False	False										C9orf24	-
chr9	ENSG00000164972.8	34467439	0.0231556819637759	0.0240621443316934	True	False	34467484	AC	GT	-0.01942846737799146	0.05996469388856005	0.7461828394999095	56.0	0.3239984417180187	0.08017147673126081	1.7551923991165446	17.0	1.0	False	False										C9orf24	-
chr9	ENSG00000164972.8	34468493	-0.0119210482858632	0.0323209084485133	False	False	34468522	GTTTT	AAAAC	-0.0970503866610593	0.05529330386224808	0.08017147673126081	10.0	1.7551923991165446	0.08017147673126081	1.7551923991165446	17.0	1.0	True	False	34397866.0	0.3809118970547485	0.5452319310684562	chr9:34397866						C9orf24	-
chr9	ENSG00000164972.8	34299803	0.000222786912013546	0.0171598407572515	False	False	34299845	GT	AC	-0.009887319553281784	0.05831833356941112	0.8654881131147092	40.0	0.16954050207065308	0.08017147673126081	1.7551923991165446	17.0	1.0	False	False										C9orf24	-
chr9	ENSG00000164972.8	34309080	0.01480791873675	0.0232632019166596	False	False	34309109	AAAC	GTTT	-0.004758630368269526	0.05496434866053442	0.9310603579051796	3.0	0.08657667168330013	0.08017147673126081	1.7551923991165446	17.0	1.0	False	False										C9orf24	-
chr9	ENSG00000164972.8	34339929	-0.00691736569067841	0.0210545859632895	False	False	34339950	T	A	-0.06213687460717045	0.05922441828482777	0.29498884141562604	50.0	1.049176613408608	0.08017147673126081	1.7551923991165446	17.0	1.0	False	False										C9orf24	-
chr9	ENSG00000164972.8	34343034	-0.00845877734277279	0.0304443788509407	False	False	34343046	A	T	-0.06325909087595295	0.05932477203884817	0.28718861707061905	51.0	1.0663183136132144	0.08017147673126081	1.7551923991165446	17.0	1.0	False	False										C9orf24	-
chr9	ENSG00000164972.8	34355536	0.0178554466030844	0.0267982678500517	False	False	34355590	ATTTT	AAAAT	0.037567156872923634	0.05648344236234715	0.5064760776724113	21.0	0.6651003427150637	0.08017147673126081	1.7551923991165446	17.0	1.0	False	False										C9orf24	-
chr9	ENSG00000164972.8	34288847	0.00594503307260342	0.0197758852245105	False	False	34288897	AC	GT	0.0595081878961733	0.05861795581011212	0.3108629042501315	44.0	1.0151870203209579	0.08017147673126081	1.7551923991165446	17.0	1.0	False	False										C9orf24	-
chr9	ENSG00000164972.8	34295193	-0.005784161172732271	0.0395072534864049	False	False	34295227	ACAG	CTGT	0.03056563499055505	0.05527428803070737	0.5806542030513173	7.0	0.5529810709379821	0.08017147673126081	1.7551923991165446	17.0	1.0	False	False										C9orf24	-
chr9	ENSG00000164972.8	34296724	-0.00023950538373100698	0.0152149473495524	False	False	34296739	T	A	0.027930434849644862	0.05561978095484324	0.6158920023487338	11.0	0.502167293185155	0.08017147673126081	1.7551923991165446	17.0	1.0	False	False										C9orf24	-
chr9	ENSG00000164976.8	34360018	0.0289312334672663	0.026600206812947003	True	False	34360029	A	T	0.04838848556204762	0.0564571299505424	0.39205437283121136	21.0	0.8570836952646533	0.08693119483959041	1.7175139990145758	17.0	1.0	False	False										KIAA1161	-
chr9	ENSG00000164976.8	34364250	-0.0065368352958737296	0.0199810128504291	False	False	34364283	GT	AC	0.00380329131596114	0.0553844769889079	0.9452938341108268	8.0	0.06867070924444844	0.08693119483959041	1.7175139990145758	17.0	1.0	False	False										KIAA1161	-
chr9	ENSG00000164976.8	34392441	0.0114850989103151	0.0295863991795374	False	False	34392474	GT	AC	0.09933472927411084	0.057836343302647995	0.08693119483959041	38.0	1.7175139990145758	0.08693119483959041	1.7175139990145758	17.0	1.0	True	False	34467119.0	0.2586984190809089	0.42915423279500503	chr9:34467119						KIAA1161	-
chr9	ENSG00000164976.8	34404708	0.0028284706752821	0.0189224732134857	False	False	34404742	AAC	GTT	0.033240881182233034	0.055870806437100615	0.5522908423892441	14.0	0.5949597527226609	0.08693119483959041	1.7175139990145758	17.0	1.0	False	False										KIAA1161	-
chr9	ENSG00000164976.8	34419072	-0.0174572394185181	0.0302053436966969	False	False	34419103	AAAC	GTTT	-0.0906714836225899	0.05515673935143791	0.10116340242418877	8.0	1.6438876679215109	0.08693119483959041	1.7175139990145758	17.0	1.0	False	False										KIAA1161	-
chr9	ENSG00000164976.8	34430845	-0.00183161100701338	0.0142676274795063	False	False	34430864	AAC	GTT	-0.006612554803633316	0.05572660287017516	0.9056182049218228	12.0	0.11866064793216294	0.08693119483959041	1.7175139990145758	17.0	1.0	False	False										KIAA1161	-
chr9	ENSG00000164976.8	34434811	-0.0011406267614091099	0.015873989724498	False	False	34434829	CTTT	AAAG	-0.0324009163662068	0.056314033905078324	0.5654577232222628	19.0	0.5753613108380952	0.08693119483959041	1.7175139990145758	17.0	1.0	False	False										KIAA1161	-
chr9	ENSG00000164976.8	34467439	-0.0117538265842259	0.0297328495260327	False	False	34467484	AC	GT	-0.0679419266968518	0.059837426469250984	0.2571681313615161	56.0	1.1354419918404333	0.08693119483959041	1.7175139990145758	17.0	1.0	False	False										KIAA1161	-
chr9	ENSG00000164976.8	34468493	6.34172896019987e-05	0.0236087215574555	False	False	34468522	GTTTT	AAAAC	-0.03414251820574612	0.055523165236987866	0.5390366377646592	10.0	0.6149238441291419	0.08693119483959041	1.7175139990145758	17.0	1.0	False	False										KIAA1161	-
chr9	ENSG00000164976.8	34299803	0.0155898048334176	0.0236705772185573	False	False	34299845	GT	AC	0.07065078613182232	0.058175446185138875	0.2255529967528077	40.0	1.214443390893499	0.08693119483959041	1.7175139990145758	17.0	1.0	False	False										KIAA1161	-
chr9	ENSG00000164976.8	34309080	0.0221377481796472	0.0234541761137285	False	False	34309109	AAAC	GTTT	0.04356115708439341	0.05491279616866947	0.4281836732403253	3.0	0.7932788006385888	0.08693119483959041	1.7175139990145758	17.0	1.0	False	False										KIAA1161	-
chr9	ENSG00000164976.8	34339929	-0.0155339960365435	0.0219974254842321	False	False	34339950	T	A	-0.016364312187601232	0.05933113715003525	0.7828921106422405	50.0	0.2758132234381338	0.08693119483959041	1.7175139990145758	17.0	1.0	False	False										KIAA1161	-
chr9	ENSG00000164976.8	34343034	-0.0037910567973810897	0.0239057584816234	False	False	34343046	A	T	-0.03374667190502091	0.059409971743198876	0.5704647002065719	51.0	0.568030431842179	0.08693119483959041	1.7175139990145758	17.0	1.0	False	False										KIAA1161	-
chr9	ENSG00000164976.8	34355536	0.0251446864664133	0.0261237120953587	False	False	34355590	ATTTT	AAAAT	0.04263036968278773	0.05647195723482565	0.4508799124059196	21.0	0.7548944957852114	0.08693119483959041	1.7175139990145758	17.0	1.0	False	False										KIAA1161	-
chr9	ENSG00000164976.8	34288847	0.00225908634247443	0.0185778899844603	False	False	34288897	AC	GT	-0.0369318008372496	0.058681961103224975	0.5296119718274117	44.0	0.6293552591448744	0.08693119483959041	1.7175139990145758	17.0	1.0	False	False										KIAA1161	-
chr9	ENSG00000164976.8	34295193	0.00935072606210015	0.0294339398007405	False	False	34295227	ACAG	CTGT	0.0126103822645806	0.055295729224934254	0.8197472168185125	7.0	0.22805345803983462	0.08693119483959041	1.7175139990145758	17.0	1.0	False	False										KIAA1161	-
chr9	ENSG00000164976.8	34296724	0.0172285534784923	0.023956970718263998	False	False	34296739	T	A	0.046887009424434765	0.05558029386473691	0.3995225624140004	11.0	0.8435905275805383	0.08693119483959041	1.7175139990145758	17.0	1.0	False	False										KIAA1161	-
chr9	ENSG00000164978.13	34364250	-0.0245861691367788	0.0275737306441873	False	False	34364283	GT	AC	-0.08086754447695083	0.05520348415946575	0.14391211134020754	8.0	1.4648992850405884	1.3309486932330803e-13	7.7458889364752705	18.0	1.1333070509780737e-10	False	False										NUDT2	+
chr9	ENSG00000164978.13	34392441	-0.118221105681572	0.0338932851887554	False	False	34392474	GT	AC	-0.15029230840253294	0.057463626040182514	0.009368162334756285	38.0	2.6154337754014727	1.3309486932330803e-13	7.7458889364752705	18.0	1.1333070509780737e-10	False	False										NUDT2	+
chr9	ENSG00000164978.13	34404708	-0.10932090236952802	0.0328204929973644	False	False	34404742	AAC	GTT	-0.13943974696761846	0.0553555709980262	0.012256434010894416	14.0	2.5189830843329286	1.3309486932330803e-13	7.7458889364752705	18.0	1.1333070509780737e-10	False	False										NUDT2	+
chr9	ENSG00000164978.13	34419072	-0.0027265793276498	0.021829882901786	False	False	34419103	AAAC	GTTT	-0.05585575002235404	0.05529841340509683	0.31320668700450577	8.0	1.010078709006972	1.3309486932330803e-13	7.7458889364752705	18.0	1.1333070509780737e-10	False	False										NUDT2	+
chr9	ENSG00000164978.13	34430845	0.00835920927495699	0.0165017005232259	False	False	34430864	AAC	GTT	0.014606991026693543	0.05572187577974648	0.7933803182933645	12.0	0.26214105003268434	1.3309486932330803e-13	7.7458889364752705	18.0	1.1333070509780737e-10	False	False										NUDT2	+
chr9	ENSG00000164978.13	34434811	-0.00031947354434331697	0.0149093425614892	False	False	34434829	CTTT	AAAG	0.01974436573189553	0.05633263341413155	0.7262007155500924	19.0	0.35049605415646123	1.3309486932330803e-13	7.7458889364752705	18.0	1.1333070509780737e-10	False	False										NUDT2	+
chr9	ENSG00000164978.13	34299803	-0.13127332651134901	0.0313655838765343	False	False	34299845	GT	AC	-0.1247797147431836	0.05786537339425455	0.03186482590166898	40.0	2.156379669288939	1.3309486932330803e-13	7.7458889364752705	18.0	1.1333070509780737e-10	False	False										NUDT2	+
chr9	ENSG00000164978.13	34309080	-0.36819790118737294	0.0689463151795214	False	False	34309109	AAAC	GTTT	-0.3717814399580369	0.05102509781428042	2.3529480071166937e-12	3.0	7.2862464920936665	1.3309486932330803e-13	7.7458889364752705	18.0	1.1333070509780737e-10	False	False										NUDT2	+
chr9	ENSG00000164978.13	34339929	0.0441019524766161	0.0247884309626267	False	False	34339950	T	A	0.013585334073177708	0.05933360680781481	0.8190607188377701	50.0	0.2289652492757003	1.3309486932330803e-13	7.7458889364752705	18.0	1.1333070509780737e-10	False	False										NUDT2	+
chr9	ENSG00000164978.13	34343034	0.0660921166188107	0.029934527880602996	False	False	34343046	A	T	0.07100380561507051	0.059293796253597826	0.2321171528171217	51.0	1.197491307714374	1.3309486932330803e-13	7.7458889364752705	18.0	1.1333070509780737e-10	False	False										NUDT2	+
chr9	ENSG00000164978.13	34355536	-0.20952646668127	0.033320421958356	False	False	34355590	ATTTT	AAAAT	-0.21115816975860355	0.055248848233529886	0.0001597232223757347	21.0	3.8219469999820577	1.3309486932330803e-13	7.7458889364752705	18.0	1.1333070509780737e-10	False	False										NUDT2	+
chr9	ENSG00000164978.13	34288847	-0.12019424628238301	0.04332298047053	False	False	34288897	AC	GT	-0.18390633787651106	0.05772044575570617	0.001599076734841893	44.0	3.1861558840842856	1.3309486932330803e-13	7.7458889364752705	18.0	1.1333070509780737e-10	False	False										NUDT2	+
chr9	ENSG00000164978.13	34295193	0.169992579602388	0.0328425006034382	False	False	34295227	ACAG	CTGT	0.2481366912545189	0.05357061653102895	5.236097375436482e-06	7.0	4.631955114998428	1.3309486932330803e-13	7.7458889364752705	18.0	1.1333070509780737e-10	False	False										NUDT2	+
chr9	ENSG00000164978.13	34296724	-0.009186160343121091	0.0185475478084931	False	False	34296739	T	A	0.007981783767933575	0.055639715951000326	0.8860204681537001	11.0	0.14345479000940287	1.3309486932330803e-13	7.7458889364752705	18.0	1.1333070509780737e-10	False	False										NUDT2	+
chr9	ENSG00000164978.13	34231627	-0.159548326830344	0.0304878236694715	False	False	34231660	T	A	-0.15348379964933442	0.057338346129379575	0.00784573774424944	37.0	2.6768089770676333	1.3309486932330803e-13	7.7458889364752705	18.0	1.1333070509780737e-10	False	False										NUDT2	+
chr9	ENSG00000164978.13	34235306	-0.00678782328627007	0.0220861885094442	False	False	34235330	GT	AC	-0.047324258135486935	0.05583906603445096	0.39734343308103215	14.0	0.8475116347091003	1.3309486932330803e-13	7.7458889364752705	18.0	1.1333070509780737e-10	False	False										NUDT2	+
chr9	ENSG00000164978.13	34248041	-0.13882398134424803	0.0448394222298718	False	False	34248053	T	A	-0.16811106406924506	0.059122439413654485	0.004794094796936147	56.0	2.843439237901597	1.3309486932330803e-13	7.7458889364752705	18.0	1.1333070509780737e-10	False	False										NUDT2	+
chr9	ENSG00000186638.11	34360018	0.0512094329028903	0.0353806852158419	False	False	34360029	A	T	0.07626560724753867	0.05635871977265509	0.1769626707735203	21.0	1.3532175243721964	0.02510730281789823	2.251146181629539	23.0	0.9604421844488172	False	False										KIF24	-
chr9	ENSG00000186638.11	34364250	-0.000564791561638308	0.0173481770664018	False	False	34364283	GT	AC	0.035996842939755955	0.05534898282433254	0.5159168571954169	8.0	0.6503614177337873	0.02510730281789823	2.251146181629539	23.0	0.9604421844488172	False	False										KIF24	-
chr9	ENSG00000186638.11	34392441	0.0150738721528506	0.0220472755216937	False	False	34392474	GT	AC	0.03179641317095678	0.05809443000552725	0.5845693210121118	38.0	0.5473229218004478	0.02510730281789823	2.251146181629539	23.0	0.9604421844488172	False	False										KIF24	-
chr9	ENSG00000186638.11	34404708	0.0140141264006442	0.0223395221533001	False	False	34404742	AAC	GTT	0.050354920635253715	0.055830781775373935	0.3677775028947536	14.0	0.9019203929088535	0.02510730281789823	2.251146181629539	23.0	0.9604421844488172	False	False										KIF24	-
chr9	ENSG00000186638.11	34419072	-0.0299559922520491	0.0243586607683443	False	False	34419103	AAAC	GTTT	-0.05587434271165495	0.05529835578787275	0.3130453844240107	8.0	1.010415986435324	0.02510730281789823	2.251146181629539	23.0	0.9604421844488172	False	False										KIF24	-
chr9	ENSG00000186638.11	34299803	0.0285295618411292	0.0277007893277635	False	False	34299845	GT	AC	0.05142993808665125	0.058244002390961974	0.37795321777653856	40.0	0.883008309446672	0.02510730281789823	2.251146181629539	23.0	0.9604421844488172	False	False										KIF24	-
chr9	ENSG00000186638.11	34309080	0.0386813584230483	0.0334647208770095	False	False	34309109	AAAC	GTTT	0.035796516405306206	0.054929743906183714	0.5150610097735534	3.0	0.651678195813988	0.02510730281789823	2.251146181629539	23.0	0.9604421844488172	False	False										KIF24	-
chr9	ENSG00000186638.11	34339929	-0.0171449847375207	0.023089624230168998	False	False	34339950	T	A	-0.058341557481144814	0.05923800950375665	0.32552772066953184	50.0	0.9848669455621228	0.02510730281789823	2.251146181629539	23.0	0.9604421844488172	False	False										KIF24	-
chr9	ENSG00000186638.11	34343034	-0.0329714306444131	0.0437892084787127	False	False	34343046	A	T	-0.12102434606056905	0.05900689028642544	0.04118553947420204	51.0	2.051020575276965	0.02510730281789823	2.251146181629539	23.0	0.9604421844488172	False	False										KIF24	-
chr9	ENSG00000186638.11	34355536	0.0133937079822211	0.0273598125019599	False	False	34355590	ATTTT	AAAAT	0.003547187818193899	0.056522986289658315	0.9500004192592116	21.0	0.06275655359070983	0.02510730281789823	2.251146181629539	23.0	0.9604421844488172	False	False										KIF24	-
chr9	ENSG00000186638.11	34288847	0.0213517822731203	0.0250960949801039	False	False	34288897	AC	GT	0.0916157396130668	0.05847506265583623	0.1182638900617892	44.0	1.5667488917846057	0.02510730281789823	2.251146181629539	23.0	0.9604421844488172	False	False										KIF24	-
chr9	ENSG00000186638.11	34295193	0.00193885125833943	0.015021032667198	False	False	34295227	ACAG	CTGT	0.020570306905312703	0.05528842534368435	0.7100932690632223	7.0	0.3720544902019437	0.02510730281789823	2.251146181629539	23.0	0.9604421844488172	False	False										KIF24	-
chr9	ENSG00000186638.11	34296724	0.010355373413736999	0.0187202902317634	False	False	34296739	T	A	0.01553024738528524	0.055634777956924265	0.7803111317039342	11.0	0.2791463892838698	0.02510730281789823	2.251146181629539	23.0	0.9604421844488172	False	False										KIF24	-
chr9	ENSG00000186638.11	34235306	-0.0101745845941725	0.0246892337653105	False	False	34235330	GT	AC	-0.0754729219889018	0.055742259497576746	0.17670380325607335	14.0	1.3539623737746547	0.02510730281789823	2.251146181629539	23.0	0.9604421844488172	False	False										KIF24	-
chr9	ENSG00000186638.11	34248041	0.0141304125818425	0.0234031568709204	False	False	34248053	T	A	0.061197447789626734	0.059863600126341066	0.3075364691517248	56.0	1.02228144749849	0.02510730281789823	2.251146181629539	23.0	0.9604421844488172	False	False										KIF24	-
chr9	ENSG00000186638.11	34161720	0.042404324955297	0.0317839929896651	False	False	34161766	ATCT	AGAT	0.06898960424763577	0.0550004264837224	0.21060643595572864	5.0	1.2543467143487246	0.02510730281789823	2.251146181629539	23.0	0.9604421844488172	False	False										KIF24	-
chr9	ENSG00000186638.11	34162597	0.0331856429097353	0.0325269569946146	False	False	34162607	T	A	0.022146954762334185	0.05571415267846546	0.6912545030017786	12.0	0.3975103936363801	0.02510730281789823	2.251146181629539	23.0	0.9604421844488172	False	False										KIF24	-
chr9	ENSG00000186638.11	34162986	0.0238499041599929	0.0268740544175031	False	False	34163031	ATTT	AAAT	0.009285900301809542	0.056793734662843764	0.8702295853832259	24.0	0.16350219539065933	0.02510730281789823	2.251146181629539	23.0	0.9604421844488172	False	False										KIF24	-
chr9	ENSG00000186638.11	34175587	0.0109076772637634	0.0387458756978043	False	False	34175598	T	A	-0.009516020376445788	0.06008145630040606	0.8742685905592265	57.0	0.15838531491090826	0.02510730281789823	2.251146181629539	23.0	0.9604421844488172	False	False										KIF24	-
chr9	ENSG00000186638.11	34196897	0.0035909309559620296	0.0215666912985058	False	False	34196935	GT	AC	0.014218396013599385	0.05881758314695056	0.8091552640364792	45.0	0.24173716859592773	0.02510730281789823	2.251146181629539	23.0	0.9604421844488172	False	False										KIF24	-
chr9	ENSG00000186638.11	34209701	0.041655129750408	0.0371942763500625	False	False	34209711	T	A	0.06419396612702179	0.056049750734984485	0.2529474475875277	17.0	1.1453033293679562	0.02510730281789823	2.251146181629539	23.0	0.9604421844488172	False	False										KIF24	-
chr9	ENSG00000186638.11	34223890	-0.017533765258606997	0.0354220417344341	False	False	34223918	T	A	-0.03141999318090555	0.055700306767571615	0.5730854727998929	12.0	0.5640901281211269	0.02510730281789823	2.251146181629539	23.0	0.9604421844488172	False	False										KIF24	-
chr9	ENSG00000168913.6	34430845	0.00328728293111008	0.0183980734983248	False	False	34430864	AAC	GTT	0.04931659628684546	0.05566001144176818	0.37626106562312456	12.0	0.8860328090022181	0.35814659907030066	0.9204290435003779	8.0	1.0	False	False										ENHO	-
chr9	ENSG00000168913.6	34434811	0.00077181640106104	0.0146281969038261	False	False	34434829	CTTT	AAAG	-0.003888404162697017	0.05634319103136628	0.9450231794760456	19.0	0.06901284949466814	0.35814659907030066	0.9204290435003779	8.0	1.0	False	False										ENHO	-
chr9	ENSG00000168913.6	34467439	-0.00157028695096503	0.0213884600089043	False	False	34467484	AC	GT	-0.0551197422646193	0.0598848359402043	0.35814659907030066	56.0	0.9204290435003779	0.35814659907030066	0.9204290435003779	8.0	1.0	True	False	34534810.0	0.7392483456111205	0.832144941142565	chr9:34534810						ENHO	-
chr9	ENSG00000168913.6	34468493	0.0008822745610369789	0.0147337267607617	False	False	34468522	GTTTT	AAAAC	-0.012528040034389256	0.055551195612609655	0.8217150705103226	10.0	0.22552241938687448	0.35814659907030066	0.9204290435003779	8.0	1.0	False	False										ENHO	-
chr9	ENSG00000168913.6	34541349	-0.00390373143655365	0.020521843361533	False	False	34541369	AC	GT	-0.027107773472149203	0.05553513982148525	0.6257955066148844	10.0	0.48811929814682553	0.35814659907030066	0.9204290435003779	8.0	1.0	False	False										ENHO	-
chr9	ENSG00000168913.6	34571560	-0.000486291696607633	0.0146065321828103	False	False	34571587	AC	GT	-0.019763318985337838	0.056602794259836865	0.727206215309472	22.0	0.3491580096666909	0.35814659907030066	0.9204290435003779	8.0	1.0	False	False										ENHO	-
chr9	ENSG00000168913.6	34577822	0.00427912646932027	0.0503894999803097	False	False	34577847	AAGAG	CTCTT						0.35814659907030066	0.9204290435003779	8.0	1.0	False	False										ENHO	-
chr9	ENSG00000168913.6	34590165	0.00368219920635482	0.0149846334114819	True	False	34590185	AC	GT	0.00014090615852994318	0.0555555550040404	0.997977879762448	10.0	0.0025363108787176273	0.35814659907030066	0.9204290435003779	8.0	1.0	False	False										ENHO	-
chr9	ENSG00000168913.6	34601843	-0.0033037124992961898	0.0181385746742218	False	False	34601872	AG	CT	-0.02866383335122572	0.0572363058189071	0.6168744222129341	29.0	0.5007981025525424	0.35814659907030066	0.9204290435003779	8.0	1.0	False	False										ENHO	-
chr9	ENSG00000122756.10	34467439	0.00280539673051344	0.0167680384254207	False	False	34467484	AC	GT	0.021407706602954654	0.059962269614574626	0.7213479725574974	56.0	0.35701961817921624	0.3421384756428326	0.951349183598011	10.0	1.0	False	False										CNTFR	-
chr9	ENSG00000122756.10	34468493	0.0073647507281917	0.0175284442802319	False	False	34468522	GTTTT	AAAAC	0.042343048310054136	0.055505729496825175	0.4461025070653034	10.0	0.7628590542617061	0.3421384756428326	0.951349183598011	10.0	1.0	False	False										CNTFR	-
chr9	ENSG00000122756.10	34541349	0.000398114486974059	0.0150930945778742	False	False	34541369	AC	GT	-0.006412269884206259	0.0555544133992296	0.9081811676278472	10.0	0.1154232308804323	0.3421384756428326	0.951349183598011	10.0	1.0	False	False										CNTFR	-
chr9	ENSG00000122756.10	34571560	-0.00499951825851307	0.0205790337834191	False	False	34571587	AC	GT	-0.04336732741161495	0.05656058910678285	0.4438152371832171	22.0	0.7667410841450069	0.3421384756428326	0.951349183598011	10.0	1.0	False	False										CNTFR	-
chr9	ENSG00000122756.10	34577822	0.0292648250232509	0.0506447451655098	True	False	34577847	AAGAG	CTCTT						0.3421384756428326	0.951349183598011	10.0	1.0	False	False										CNTFR	-
chr9	ENSG00000122756.10	34590165	-0.00142766478800851	0.0143430004992997	False	False	34590185	AC	GT	-0.009411792539354893	0.05555309489442843	0.865572201074048	10.0	0.16941976963193145	0.3421384756428326	0.951349183598011	10.0	1.0	False	False										CNTFR	-
chr9	ENSG00000122756.10	34601843	0.0029198125793032	0.022363074159287004	False	False	34601872	AG	CT	-0.04370519305206679	0.0572051200305169	0.44545285582701794	29.0	0.7640084144347853	0.3421384756428326	0.951349183598011	10.0	1.0	False	False										CNTFR	-
chr9	ENSG00000122756.10	34634801	0.00698566954664212	0.0197852987753755	False	False	34634840	GT	AC	0.05286047727217027	0.05556369646763292	0.3421384756428326	11.0	0.951349183598011	0.3421384756428326	0.951349183598011	10.0	1.0	True	False	34601396.0	0.3139040282432473	0.48392994300109266	chr9:34601396						CNTFR	-
chr9	ENSG00000122756.10	34645489	0.0122997434056298	0.0222927628500194	False	False	34645508	AAAC	GTTT	-0.008275322854352224	0.05538298112467955	0.8813146560771696	8.0	0.1494199605420772	0.3421384756428326	0.951349183598011	10.0	1.0	False	False										CNTFR	-
chr9	ENSG00000122756.10	34654980	0.0010335893945099	0.0175244225545229	False	False	34655014	GT	AC	-0.016252675110457453	0.055894315748331966	0.7714116950851121	14.0	0.2907750974828326	0.3421384756428326	0.951349183598011	10.0	1.0	False	False										CNTFR	-
chr9	ENSG00000122756.10	34671805	-0.0036637456575288204	0.016735687202823	False	False	34671851	ATCC	ATGG	-0.030303446454229273	0.05561593478177044	0.5862190273297248	11.0	0.5448698574093195	0.3421384756428326	0.951349183598011	10.0	1.0	False	False										CNTFR	-
chr9	ENSG00000137100.11	34541349	0.0108543635765595	0.0320997521888478	False	False	34541369	AC	GT	0.10096248967169696	0.055271679610008166	0.06867108309429946	10.0	1.8266586140330618	0.01339209641773962	2.4868200961357165	11.0	0.4031464759158321	False	False										DCTN3	-
chr9	ENSG00000137100.11	34571560	0.00347886025656875	0.0260208528053957	False	False	34571587	AC	GT	0.04447497629453822	0.056557832226539435	0.4322518025469752	22.0	0.7863628173794928	0.01339209641773962	2.4868200961357165	11.0	0.4031464759158321	False	False										DCTN3	-
chr9	ENSG00000137100.11	34577822	-0.00101648692710096	0.0340873308540779	False	False	34577847	AAGAG	CTCTT						0.01339209641773962	2.4868200961357165	11.0	0.4031464759158321	False	False										DCTN3	-
chr9	ENSG00000137100.11	34601843	0.00227183957417253	0.0173537767229924	False	False	34601872	AG	CT	0.044341833504299	0.05720351364312861	0.4388461177029401	29.0	0.7751592634839035	0.01339209641773962	2.4868200961357165	11.0	0.4031464759158321	False	False										DCTN3	-
chr9	ENSG00000137100.11	34634801	0.00482759438466315	0.0176435977805723	False	False	34634840	GT	AC	0.05328523143102407	0.055562440375945266	0.3382683261739489	11.0	0.9590153180905447	0.01339209641773962	2.4868200961357165	11.0	0.4031464759158321	False	False										DCTN3	-
chr9	ENSG00000137100.11	34645489	0.00843571380567309	0.0258967605045746	False	False	34645508	AAAC	GTTT	0.014408311189597171	0.05537912832922799	0.7948923882600535	8.0	0.2601758392429004	0.01339209641773962	2.4868200961357165	11.0	0.4031464759158321	False	False										DCTN3	-
chr9	ENSG00000137100.11	34654980	-0.00684581621614181	0.03086241264451	False	False	34655014	GT	AC	-0.03773109830069924	0.05586189343542428	0.4998869822652647	14.0	0.6754353635419816	0.01339209641773962	2.4868200961357165	11.0	0.4031464759158321	False	False										DCTN3	-
chr9	ENSG00000137100.11	34671805	-0.0150355247681915	0.0206658315251471	False	False	34671851	ATCC	ATGG	-0.05603857262590017	0.055554053625594735	0.31386323204371946	11.0	1.0087215777910796	0.01339209641773962	2.4868200961357165	11.0	0.4031464759158321	False	False										DCTN3	-
chr9	ENSG00000137100.11	34705449	0.0344302103438501	0.0425575670068891	False	False	34705463	T	A	0.11881509852220387	0.05457562098529901	0.03018127091098075	3.0	2.1770727731015467	0.01339209641773962	2.4868200961357165	11.0	0.4031464759158321	False	False										DCTN3	-
chr9	ENSG00000137100.11	34711940	0.007352740671349091	0.0164002041518745	False	False	34711962	GTTT	AAAC	0.037952151566176366	0.055008529206194735	0.4907217686759978	4.0	0.6899321271418837	0.01339209641773962	2.4868200961357165	11.0	0.4031464759158321	False	False										DCTN3	-
chr9	ENSG00000137100.11	34716543	-0.004301176306792089	0.0155062086290829	False	False	34716603	GTTTT	AAAAC	-0.005530867259125482	0.055469171188420936	0.9206355193324978	9.0	0.09971065261346537	0.01339209641773962	2.4868200961357165	11.0	0.4031464759158321	False	False										DCTN3	-
chr9	ENSG00000147955.12	34541349	0.00662220305936665	0.027616563546552998	False	False	34541369	AC	GT	0.03214204527037132	0.05552685060995255	0.5630885918656092	10.0	0.5788559033566046	0.043492511972416624	2.0269119450920074	11.0	0.8541364785121444	False	False										SIGMAR1	-
chr9	ENSG00000147955.12	34571560	0.00708471896988272	0.0167203993996774	False	False	34571587	AC	GT	0.021203010201138885	0.056601124398725784	0.7082094475719499	22.0	0.3746040458803361	0.043492511972416624	2.0269119450920074	11.0	0.8541364785121444	False	False										SIGMAR1	-
chr9	ENSG00000147955.12	34577822	0.0549250079564681	0.0508222624427485	False	False	34577847	AAGAG	CTCTT						0.043492511972416624	2.0269119450920074	11.0	0.8541364785121444	False	False										SIGMAR1	-
chr9	ENSG00000147955.12	34590165	-0.0702841162005344	0.0258547386618721	True	False	34590185	AC	GT	-0.0576827163538917	0.055463053663767824	0.2991058145162571	10.0	1.0400205640241174	0.043492511972416624	2.0269119450920074	11.0	0.8541364785121444	False	False										SIGMAR1	-
chr9	ENSG00000147955.12	34601843	-0.000521762989244511	0.0275274047719196	False	False	34601872	AG	CT	-0.06825699073412536	0.05712629044253039	0.23307637591695826	29.0	1.1948437436663697	0.043492511972416624	2.0269119450920074	11.0	0.8541364785121444	False	False										SIGMAR1	-
chr9	ENSG00000147955.12	34645489	-0.00017392344842575	0.0153604780783227	False	False	34645508	AAAC	GTTT	-0.029417821515093468	0.055360907110764565	0.595515563560693	8.0	0.531382577533188	0.043492511972416624	2.0269119450920074	11.0	0.8541364785121444	False	False										SIGMAR1	-
chr9	ENSG00000147955.12	34654980	-0.0115081568358503	0.0318943788241699	False	False	34655014	GT	AC	-0.1034512169439122	0.055601760474400234	0.06372141156563024	14.0	1.8605744865136504	0.043492511972416624	2.0269119450920074	11.0	0.8541364785121444	False	False										SIGMAR1	-
chr9	ENSG00000147955.12	34671805	-0.000456077213589435	0.0148746047366092	False	False	34671851	ATCC	ATGG	-0.005706109332395238	0.055640582565460256	0.918381375019274	11.0	0.10255301201568283	0.043492511972416624	2.0269119450920074	11.0	0.8541364785121444	False	False										SIGMAR1	-
chr9	ENSG00000147955.12	34705449	0.0207832870840535	0.0275112244941377	False	False	34705463	T	A	0.0747234637216637	0.05481130509366497	0.1737190799222015	3.0	1.363285614053006	0.043492511972416624	2.0269119450920074	11.0	0.8541364785121444	False	False										SIGMAR1	-
chr9	ENSG00000147955.12	34711940	-0.0164062919272275	0.0251045308908001	False	False	34711962	GTTT	AAAC	-0.0565051055542868	0.054960238328358765	0.30465161751866393	4.0	1.0281088159898117	0.043492511972416624	2.0269119450920074	11.0	0.8541364785121444	False	False										SIGMAR1	-
chr9	ENSG00000147955.12	34716543	-0.00473666297677473	0.0193402361636633	False	False	34716603	GTTTT	AAAAC	-0.0628240903057398	0.05536044502036719	0.2572873841703513	9.0	1.1348190984127153	0.043492511972416624	2.0269119450920074	11.0	0.8541364785121444	False	False										SIGMAR1	-
chr9	ENSG00000164967.5	34541349	0.0303254947473935	0.0385701044878325	False	False	34541369	AC	GT	0.07658742197144497	0.055392381668425424	0.16772916890121972	10.0	1.382634572925415	0.03971769076127672	2.064828428418747	10.0	0.7582143407891074	False	False										RPP25L	-
chr9	ENSG00000164967.5	34571560	0.00356857518479818	0.0304117853842955	False	False	34571587	AC	GT	-0.013184154382927438	0.05660893112900092	0.8159926712460985	22.0	0.2328988398117476	0.03971769076127672	2.064828428418747	10.0	0.7582143407891074	False	False										RPP25L	-
chr9	ENSG00000164967.5	34577822	-0.00347253621375907	0.0333443902048816	False	False	34577847	AAGAG	CTCTT						0.03971769076127672	2.064828428418747	10.0	0.7582143407891074	False	False										RPP25L	-
chr9	ENSG00000164967.5	34590165	0.0187346842389761	0.022477678293197002	False	False	34590185	AC	GT	0.03926030119716638	0.05551272317598277	0.4799314914160547	10.0	0.7072306842650461	0.03971769076127672	2.064828428418747	10.0	0.7582143407891074	False	False										RPP25L	-
chr9	ENSG00000164967.5	34601843	-0.0026062764562829	0.0208495105016642	False	False	34601872	AG	CT	0.04085972444692314	0.05721201532975575	0.47566156811697297	29.0	0.7141808274261605	0.03971769076127672	2.064828428418747	10.0	0.7582143407891074	False	False										RPP25L	-
chr9	ENSG00000164967.5	34634801	-0.0908449100782022	0.0374417541856045	False	False	34634840	GT	AC	-0.1056353636453625	0.055330170528702816	0.05712451460683665	11.0	1.9091819641250445	0.03971769076127672	2.064828428418747	10.0	0.7582143407891074	False	False										RPP25L	-
chr9	ENSG00000164967.5	34645489	-0.0544610500409782	0.0475746214420143	False	False	34645508	AAAC	GTTT	-0.04014402779136937	0.05534023201289785	0.4687245898266412	8.0	0.7254040384581911	0.03971769076127672	2.064828428418747	10.0	0.7582143407891074	False	False										RPP25L	-
chr9	ENSG00000164967.5	34654980	-0.0832607967587645	0.0335824298881521	True	False	34655014	GT	AC	-0.06734150287789377	0.05577480171384932	0.22817664799295306	14.0	1.207382201435462	0.03971769076127672	2.064828428418747	10.0	0.7582143407891074	False	False										RPP25L	-
chr9	ENSG00000164967.5	34671805	0.00988871896902182	0.0228087026124205	False	False	34671851	ATCC	ATGG	0.06474117213981745	0.0555247575558935	0.24447974379160145	11.0	1.1659874799929801	0.03971769076127672	2.064828428418747	10.0	0.7582143407891074	False	False										RPP25L	-
chr9	ENSG00000164967.5	34711940	0.00558902068458085	0.027182470115628996	False	False	34711962	GTTT	AAAC	0.07329746218735368	0.054900115417356544	0.1827619885580886	4.0	1.33510579404321	0.03971769076127672	2.064828428418747	10.0	0.7582143407891074	False	False										RPP25L	-
chr9	ENSG00000205143.2	34541349	0.00252658936517972	0.0326886286459238	False	False	34541369	AC	GT										False	False										ARID3C	-
chr9	ENSG00000205143.2	34571560	-0.0126645512438076	0.04375010998127	False	False	34571587	AC	GT										False	False										ARID3C	-
chr9	ENSG00000205143.2	34577822	0.00120235290444686	0.0419020609992023	False	False	34577847	AAGAG	CTCTT										False	False										ARID3C	-
chr9	ENSG00000205143.2	34590165	0.00921886013316784	0.0354849310440893	False	False	34590185	AC	GT										False	False										ARID3C	-
chr9	ENSG00000205143.2	34601843	-0.0174434203855409	0.0665205224779521	False	False	34601872	AG	CT										False	False										ARID3C	-
chr9	ENSG00000205143.2	34634801	-0.0233654713598709	0.0381156000086996	True	False	34634840	GT	AC										False	False										ARID3C	-
chr9	ENSG00000205143.2	34645489	0.0158551097029664	0.0388782983991421	False	False	34645508	AAAC	GTTT										False	False										ARID3C	-
chr9	ENSG00000205143.2	34654980	0.00241514797388832	0.0432363986308765	False	False	34655014	GT	AC										False	False										ARID3C	-
chr9	ENSG00000205143.2	34671805	-0.000802284958392266	0.0318403429150774	False	False	34671851	ATCC	ATGG										False	False										ARID3C	-
chr9	ENSG00000205143.2	34705449	-0.000866318726887459	0.031444928736987	False	False	34705463	T	A										False	False										ARID3C	-
chr9	ENSG00000205143.2	34711940	-0.00507109050791208	0.0318985412589844	False	False	34711962	GTTT	AAAC										False	False										ARID3C	-
chr9	ENSG00000205143.2	34716543	-0.00461334827905996	0.0316496436262871	False	False	34716603	GTTTT	AAAAC										False	False										ARID3C	-
chr9	ENSG00000137070.13	34571560	0.009379708133242659	0.0280451091199838	False	False	34571587	AC	GT	0.05993158389463678	0.0565120875784462	0.28973330582127504	22.0	1.060509113407709	0.003558033756149367	2.9364710023360696	12.0	0.17003013430726874	False	False										IL11RA	+
chr9	ENSG00000137070.13	34577822	0.0136921239128541	0.0335859338770619	False	False	34577847	AAGAG	CTCTT						0.003558033756149367	2.9364710023360696	12.0	0.17003013430726874	False	False										IL11RA	+
chr9	ENSG00000137070.13	34590165	0.0505067216093265	0.0384016990273917	False	False	34590185	AC	GT	0.0990732761249332	0.05528223002611328	0.07404411141746592	10.0	1.7921360277639786	0.003558033756149367	2.9364710023360696	12.0	0.17003013430726874	False	False										IL11RA	+
chr9	ENSG00000137070.13	34601843	0.0008022163456413429	0.020433049145531998	False	False	34601872	AG	CT	-0.02142295803221219	0.05724669241985611	0.7084993637164554	29.0	0.374221760710521	0.003558033756149367	2.9364710023360696	12.0	0.17003013430726874	False	False										IL11RA	+
chr9	ENSG00000137070.13	34645489	0.009237584623637109	0.0196121223100107	False	False	34645508	AAAC	GTTT	0.04411739898078275	0.055330952273296784	0.4258358600362113	8.0	0.7973367015784075	0.003558033756149367	2.9364710023360696	12.0	0.17003013430726874	False	False										IL11RA	+
chr9	ENSG00000137070.13	34654980	-0.00390834300175911	0.0236286303081395	False	False	34655014	GT	AC	-0.042801413887180666	0.05585047109719787	0.44402871234591945	14.0	0.7663572579843128	0.003558033756149367	2.9364710023360696	12.0	0.17003013430726874	False	False										IL11RA	+
chr9	ENSG00000137070.13	34671805	0.0109132734628959	0.0388585831605461	False	False	34671851	ATCC	ATGG	-0.02088787368436097	0.05562934880159589	0.707547760770078	11.0	0.37548298037531114	0.003558033756149367	2.9364710023360696	12.0	0.17003013430726874	False	False										IL11RA	+
chr9	ENSG00000137070.13	34705449	-0.0049360347510699395	0.0157476058549442	False	False	34705463	T	A	-0.03366203498774772	0.05493382086589234	0.5404463415479225	3.0	0.6127743247629807	0.003558033756149367	2.9364710023360696	12.0	0.17003013430726874	False	False										IL11RA	+
chr9	ENSG00000137070.13	34711940	-0.00777179343840287	0.0229401673663794	False	False	34711962	GTTT	AAAC	0.010621470323340088	0.05504508302066617	0.8471094067145579	4.0	0.1929594750425275	0.003558033756149367	2.9364710023360696	12.0	0.17003013430726874	False	False										IL11RA	+
chr9	ENSG00000137070.13	34716543	-0.0158859364980988	0.025143785931537002	False	False	34716603	GTTTT	AAAAC	-0.06217425465233005	0.05536270230338855	0.26225152246822625	9.0	1.123035041021193	0.003558033756149367	2.9364710023360696	12.0	0.17003013430726874	False	False										IL11RA	+
chr9	ENSG00000137070.13	34742729	0.0185337377247866	0.0243373446283886	False	False	34742744	T	A	0.0801628422220931	0.05487103112524955	0.14498557803839274	4.0	1.4609319449294116	0.003558033756149367	2.9364710023360696	12.0	0.17003013430726874	False	False										IL11RA	+
chr9	ENSG00000137070.13	34756896	-0.0270539030540438	0.0283191168744097	False	False	34756919	CTTTT	AAAAG	-0.06683590329179095	0.054759412516297415	0.22312744433117326	2.0	1.220537259633663	0.003558033756149367	2.9364710023360696	12.0	0.17003013430726874	False	False										IL11RA	+
chr9	ENSG00000187186.10	34571560	0.000857789315489948	0.0161324908521928	False	False	34571587	AC	GT	0.032817290900729316	0.056583357655047524	0.5623458028155834	22.0	0.5799813277394267	0.017094613815721596	2.3969544728317107	12.0	0.49683364151716014	False	False										RP11-195F19.5	-
chr9	ENSG00000187186.10	34577822	-0.005940631474041939	0.0414567644587801	False	False	34577847	AAGAG	CTCTT						0.017094613815721596	2.3969544728317107	12.0	0.49683364151716014	False	False										RP11-195F19.5	-
chr9	ENSG00000187186.10	34590165	-0.0416628009665984	0.0291940930880397	True	False	34590185	AC	GT	-0.10757065749049814	0.05523319122132028	0.0523296109538297	10.0	1.947572738635738	0.017094613815721596	2.3969544728317107	12.0	0.49683364151716014	False	False										RP11-195F19.5	-
chr9	ENSG00000187186.10	34601843	-0.0022735298782848	0.0217424514463005	False	False	34601872	AG	CT	-0.06767039345277574	0.05712857852908584	0.2371263907803497	29.0	1.184527870202875	0.017094613815721596	2.3969544728317107	12.0	0.49683364151716014	False	False										RP11-195F19.5	-
chr9	ENSG00000187186.10	34634801	0.00604687686800204	0.0183033293811053	False	False	34634840	GT	AC	-0.01819628156330473	0.055632276066713865	0.743818200695011	11.0	0.32708137882915067	0.017094613815721596	2.3969544728317107	12.0	0.49683364151716014	False	False										RP11-195F19.5	-
chr9	ENSG00000187186.10	34654980	-0.0162031112281241	0.0404239145867085	False	False	34655014	GT	AC	-0.10929312966688366	0.055566823842098496	0.05006109930173265	14.0	1.9668773939186548	0.017094613815721596	2.3969544728317107	12.0	0.49683364151716014	False	False										RP11-195F19.5	-
chr9	ENSG00000187186.10	34671805	-0.00862571163494842	0.0270420794674748	False	False	34671851	ATCC	ATGG	-0.08630721285136303	0.05543386612858895	0.12046393411697888	11.0	1.5569401681484334	0.017094613815721596	2.3969544728317107	12.0	0.49683364151716014	False	False										RP11-195F19.5	-
chr9	ENSG00000187186.10	34705449	0.00754935171544672	0.0173198606623267	False	False	34705463	T	A	0.02695291122689631	0.054945002455116417	0.6240744154383022	3.0	0.4905434529539544	0.017094613815721596	2.3969544728317107	12.0	0.49683364151716014	False	False										RP11-195F19.5	-
chr9	ENSG00000187186.10	34711940	0.00045485902433256906	0.0151834926473119	False	False	34711962	GTTT	AAAC	0.0321078347958141	0.05501980599154862	0.5599091770400219	4.0	0.5835686661771592	0.017094613815721596	2.3969544728317107	12.0	0.49683364151716014	False	False										RP11-195F19.5	-
chr9	ENSG00000187186.10	34716543	-0.000466706205513712	0.0167148355084988	False	False	34716603	GTTTT	AAAAC	0.04119805763003058	0.05542292555494768	0.4578130834053832	9.0	0.7433396418091606	0.017094613815721596	2.3969544728317107	12.0	0.49683364151716014	False	False										RP11-195F19.5	-
chr9	ENSG00000187186.10	34742729	-0.00502339748285054	0.0192580675502466	False	False	34742744	T	A	-0.05210452723221914	0.054973412809144036	0.34391809462843226	4.0	0.9478132167838105	0.017094613815721596	2.3969544728317107	12.0	0.49683364151716014	False	False										RP11-195F19.5	-
chr9	ENSG00000187186.10	34756896	-0.00126528405184388	0.0165960301064893	False	False	34756919	CTTTT	AAAAG	0.01035867688079825	0.054879185429573284	0.8504007963467453	2.0	0.18875420252167532	0.017094613815721596	2.3969544728317107	12.0	0.49683364151716014	False	False										RP11-195F19.5	-
chr9	ENSG00000213927.3	34571560	0.00829675360300331	0.021614299025659003	False	False	34571587	AC	GT	0.07400460946588193	0.05645861082658085	0.19089733989932794	22.0	1.3107763082091346	0.03241695673920552	2.148417174641403	12.0	0.7486729340308247	False	False										CCL27	-
chr9	ENSG00000213927.3	34577822	0.00043377784069609904	0.0319600458240903	False	False	34577847	AAGAG	CTCTT						0.03241695673920552	2.148417174641403	12.0	0.7486729340308247	False	False										CCL27	-
chr9	ENSG00000213927.3	34590165	-0.0344515252603821	0.0351041151369211	False	False	34590185	AC	GT	-0.03141008670788812	0.055528143416421726	0.5720159969896981	10.0	0.565660668182884	0.03241695673920552	2.148417174641403	12.0	0.7486729340308247	False	False										CCL27	-
chr9	ENSG00000213927.3	34601843	-0.0327988309511951	0.031745483405778	False	False	34601872	AG	CT	-0.02117033405982424	0.057247000550126825	0.7117830380548109	29.0	0.3698068694671085	0.03241695673920552	2.148417174641403	12.0	0.7486729340308247	False	False										CCL27	-
chr9	ENSG00000213927.3	34634801	-0.0157586077702666	0.0336503145077109	False	False	34634840	GT	AC	-0.03238970980273855	0.05561229419221668	0.5606901741084898	11.0	0.5824199535949321	0.03241695673920552	2.148417174641403	12.0	0.7486729340308247	False	False										CCL27	-
chr9	ENSG00000213927.3	34654980	-0.0247328343912655	0.0253058166466441	False	False	34655014	GT	AC	-0.058362866848158876	0.05580641136367264	0.2964383842515056	14.0	1.045809350969132	0.03241695673920552	2.148417174641403	12.0	0.7486729340308247	False	False										CCL27	-
chr9	ENSG00000213927.3	34671805	0.000853882615447321	0.0140109806676684	False	False	34671851	ATCC	ATGG	0.03901460881985936	0.055599125221380656	0.4833636827581226	11.0	0.7017126378250333	0.03241695673920552	2.148417174641403	12.0	0.7486729340308247	False	False										CCL27	-
chr9	ENSG00000213927.3	34705449	0.0176114976207379	0.0218628255753867	False	False	34705463	T	A	0.05656125154731221	0.05487697927593483	0.3034379073690653	3.0	1.030691781756216	0.03241695673920552	2.148417174641403	12.0	0.7486729340308247	False	False										CCL27	-
chr9	ENSG00000213927.3	34711940	-0.0141967478587973	0.0233494474892768	False	False	34711962	GTTT	AAAC	-0.02216537036649118	0.05503466390724468	0.6873907971053436	4.0	0.402752897770915	0.03241695673920552	2.148417174641403	12.0	0.7486729340308247	False	False										CCL27	-
chr9	ENSG00000213927.3	34716543	-0.0011461901609221802	0.0191357130643087	False	False	34716603	GTTTT	AAAAC	0.028986442322311606	0.05544671138646399	0.6014834222136635	9.0	0.5227801901590861	0.03241695673920552	2.148417174641403	12.0	0.7486729340308247	False	False										CCL27	-
chr9	ENSG00000213927.3	34742729	-0.00164256817350256	0.0148676701148235	False	False	34742744	T	A	-0.031861542296777866	0.05502023986053236	0.5629250828256656	4.0	0.5790876662395849	0.03241695673920552	2.148417174641403	12.0	0.7486729340308247	False	False										CCL27	-
chr9	ENSG00000213927.3	34756896	0.000308624092566862	0.0140539298344035	False	False	34756919	CTTTT	AAAAG	0.013208810318627674	0.05487734207011687	0.8099385485979339	2.0	0.2406969765727858	0.03241695673920552	2.148417174641403	12.0	0.7486729340308247	False	False										CCL27	-
chr9	ENSG00000213930.7	34571560	0.0152575728476299	0.0242954892405803	False	False	34571587	AC	GT	0.049424055135837176	0.056544663047428334	0.38275182950179776	22.0	0.8740710877414096	0.15686496649426662	1.4191893474719932	11.0	1.0	False	False										GALT	+
chr9	ENSG00000213930.7	34577822	0.00326274541282645	0.0312441154115469	False	False	34577847	AAGAG	CTCTT						0.15686496649426662	1.4191893474719932	11.0	1.0	False	False										GALT	+
chr9	ENSG00000213930.7	34590165	-0.0451943415695208	0.041494101403573	False	False	34590185	AC	GT	-0.04968693484554471	0.055486935635805486	0.3712002061909573	10.0	0.8954708757331689	0.15686496649426662	1.4191893474719932	11.0	1.0	False	False										GALT	+
chr9	ENSG00000213930.7	34601843	-0.0117076550307009	0.0254324171285578	False	False	34601872	AG	CT	-0.08099555451874771	0.0570717041126509	0.15686496649426662	29.0	1.4191893474719932	0.15686496649426662	1.4191893474719932	11.0	1.0	True	False	34649442.0	0.3633401266600664	0.5285238631924113	chr9:34649442						GALT	+
chr9	ENSG00000213930.7	34634801	0.0785761071500554	0.0434239948514922	True	False	34634840	GT	AC	0.06824927217580946	0.05551174914957579	0.21979558828209075	11.0	1.2294563443121305	0.15686496649426662	1.4191893474719932	11.0	1.0	False	False										GALT	+
chr9	ENSG00000213930.7	34645489	-0.0187289809530915	0.0332272818504378	False	False	34645508	AAAC	GTTT	-0.04436718028523472	0.055330339620834265	0.4232181123246982	8.0	0.8018598943955977	0.15686496649426662	1.4191893474719932	11.0	1.0	False	False										GALT	+
chr9	ENSG00000213930.7	34654980	-0.000257617918488662	0.015843949342461	False	False	34655014	GT	AC	-0.021753182750576503	0.05588847150352825	0.6973686946481049	14.0	0.38922486454479654	0.15686496649426662	1.4191893474719932	11.0	1.0	False	False										GALT	+
chr9	ENSG00000213930.7	34671805	-0.00596834403147421	0.0228479799411844	False	False	34671851	ATCC	ATGG	-0.0697786722855873	0.05550586215363334	0.20961098976819395	11.0	1.257140589807408	0.15686496649426662	1.4191893474719932	11.0	1.0	False	False										GALT	+
chr9	ENSG00000213930.7	34705449	0.0033868337495611602	0.0167400076342266	False	False	34705463	T	A	0.02769874119242577	0.054943881827378235	0.6145069245165897	3.0	0.5041278532057347	0.15686496649426662	1.4191893474719932	11.0	1.0	False	False										GALT	+
chr9	ENSG00000213930.7	34711940	0.007957303680604141	0.0267361459743583	False	False	34711962	GTTT	AAAC	0.0741187800966742	0.05489677383127134	0.1778937265742975	4.0	1.3501481949464444	0.15686496649426662	1.4191893474719932	11.0	1.0	False	False										GALT	+
chr9	ENSG00000213930.7	34716543	-0.0018397874582190398	0.0139940764311843	False	False	34716603	GTTTT	AAAAC	-0.026855550077803183	0.05545001295498272	0.6284850014757347	9.0	0.48431999645529306	0.15686496649426662	1.4191893474719932	11.0	1.0	False	False										GALT	+
chr9	ENSG00000213930.7	34742729	-0.0129990906233436	0.0259636040762954	False	False	34742744	T	A	-0.04223654792639514	0.05499906539203878	0.4430658790249702	4.0	0.7679502847062736	0.15686496649426662	1.4191893474719932	11.0	1.0	False	False										GALT	+
chr9	ENSG00000172724.7	34590165	2.0509424564026198e-05	0.014122812233104999	False	False	34590185	AC	GT	-0.007820727832768194	0.055553856535580134	0.8881332740676159	10.0	0.1407774062950844	0.21865664840909926	1.2325055728243541	12.0	1.0	False	False										CCL19	-
chr9	ENSG00000172724.7	34601843	0.0174183196979131	0.0200554308314457	True	False	34601872	AG	CT	0.02139572157539894	0.057246725816553365	0.7088531325980159	29.0	0.3737457692158909	0.21865664840909926	1.2325055728243541	12.0	1.0	False	False										CCL19	-
chr9	ENSG00000172724.7	34634801	0.007081622006444571	0.0195325802992965	False	False	34634840	GT	AC	0.05537386039565791	0.055556117156561335	0.31964682157783025	11.0	0.9967194114666111	0.21865664840909926	1.2325055728243541	12.0	1.0	False	False										CCL19	-
chr9	ENSG00000172724.7	34645489	0.010351377719097	0.0173758420114308	False	False	34645508	AAAC	GTTT	0.02608507072493254	0.05536603156432491	0.6378569276510735	8.0	0.4711385300322021	0.21865664840909926	1.2325055728243541	12.0	1.0	False	False										CCL19	-
chr9	ENSG00000172724.7	34654980	0.000994889369451028	0.0155183273831763	False	False	34655014	GT	AC	-0.031324031833796166	0.05587426747365675	0.575451353811083	14.0	0.5606164205833146	0.21865664840909926	1.2325055728243541	12.0	1.0	False	False										CCL19	-
chr9	ENSG00000172724.7	34671805	-0.00407494843835693	0.0217005113432951	False	False	34671851	ATCC	ATGG	-0.06841774881805741	0.05551110707051359	0.21865664840909926	11.0	1.2325055728243541	0.21865664840909926	1.2325055728243541	12.0	1.0	True	False	34677857.0	0.1615514699349271	0.33212028646040487	chr9:34677857						CCL19	-
chr9	ENSG00000172724.7	34705449	0.00273037958258654	0.0168232909604011	False	False	34705463	T	A	0.013019168935099643	0.0549603125483161	0.8128940197149284	3.0	0.2368830949360846	0.21865664840909926	1.2325055728243541	12.0	1.0	False	False										CCL19	-
chr9	ENSG00000172724.7	34711940	-0.000248300514941317	0.0208635112921496	False	False	34711962	GTTT	AAAC	-0.05417948646826386	0.054967334190574375	0.3250186751165802	4.0	0.985666983238099	0.21865664840909926	1.2325055728243541	12.0	1.0	False	False										CCL19	-
chr9	ENSG00000172724.7	34716543	-0.00250317369650121	0.0203270785393807	False	False	34716603	GTTTT	AAAAC	-0.04434917508182325	0.05541544218743925	0.4241195520972032	9.0	0.80030354953796	0.21865664840909926	1.2325055728243541	12.0	1.0	False	False										CCL19	-
chr9	ENSG00000172724.7	34742729	0.00571074965400117	0.0216150084192434	False	False	34742744	T	A	0.04537770929288454	0.05499148318353705	0.4098671825345869	4.0	0.8251770395323578	0.21865664840909926	1.2325055728243541	12.0	1.0	False	False										CCL19	-
chr9	ENSG00000172724.7	34756896	-0.0007089944473334621	0.0181255175683684	False	False	34756919	CTTTT	AAAAG	-0.002939734065268384	0.05488189284765094	0.9573141697328682	2.0	0.05356473533864659	0.21865664840909926	1.2325055728243541	12.0	1.0	False	False										CCL19	-
chr9	ENSG00000172724.7	34768895	0.00154964530332861	0.0192071246510854	False	False	34768924	AG	CT	0.020954700770878017	0.05545783985683602	0.7057892689646429	9.0	0.3778492062614125	0.21865664840909926	1.2325055728243541	12.0	1.0	False	False										CCL19	-
chr9	ENSG00000137077.3	34634801	0.00181037990104969	0.0181571648758183	False	False	34634840	GT	AC	0.011723708507641921	0.055637664444386	0.8332422854618496	11.0	0.21071532431704865	0.060227136790652676	1.8856994191004879	12.0	1.0	False	False										CCL21	-
chr9	ENSG00000137077.3	34645489	-0.00214662813364137	0.0168594733052978	False	False	34645508	AAAC	GTTT	0.0007499611851998488	0.055384861986784384	0.9892045335837588	8.0	0.01354090555247389	0.060227136790652676	1.8856994191004879	12.0	1.0	False	False										CCL21	-
chr9	ENSG00000137077.3	34654980	-0.0061701309565387295	0.0175762287249228	False	False	34655014	GT	AC	-0.04503706052465885	0.055844976922148584	0.4205732970465405	14.0	0.8064657379560448	0.060227136790652676	1.8856994191004879	12.0	1.0	False	False										CCL21	-
chr9	ENSG00000137077.3	34671805	-0.0139941434770642	0.0237408303689795	True	False	34671851	ATCC	ATGG	-0.07716712781504276	0.055475575033881966	0.1651795775955486	11.0	1.3910108686194342	0.060227136790652676	1.8856994191004879	12.0	1.0	False	False										CCL21	-
chr9	ENSG00000137077.3	34705449	0.0010780230317384198	0.0143479440000355	False	False	34705463	T	A	-0.0008269548968994293	0.05496495219890953	0.988005239516484	3.0	0.015045130830038918	0.060227136790652676	1.8856994191004879	12.0	1.0	False	False										CCL21	-
chr9	ENSG00000137077.3	34711940	-0.00585830821445333	0.0197006328745079	False	False	34711962	GTTT	AAAC	-0.038979629372647484	0.05500635193331795	0.4790489979202978	4.0	0.7086386935803517	0.060227136790652676	1.8856994191004879	12.0	1.0	False	False										CCL21	-
chr9	ENSG00000137077.3	34716543	-0.0146903245869519	0.0269410419193011	False	False	34716603	GTTTT	AAAAC	-0.1040322177903843	0.05516903528559685	0.060227136790652676	9.0	1.8856994191004879	0.060227136790652676	1.8856994191004879	12.0	1.0	True	False	34737018.0	0.8936985767893613	0.936937983845493	chr9:34737018						CCL21	-
chr9	ENSG00000137077.3	34742729	0.0035727251680573798	0.0182746075595902	False	False	34742744	T	A	0.06933589841777649	0.05491570767150706	0.20762885271413675	4.0	1.2625877250372086	0.060227136790652676	1.8856994191004879	12.0	1.0	False	False										CCL21	-
chr9	ENSG00000137077.3	34756896	-0.00268946066244827	0.0147994507776423	False	False	34756919	CTTTT	AAAAG	-0.042165323060479085	0.05483332042388502	0.4424562423332026	2.0	0.7689726380697558	0.060227136790652676	1.8856994191004879	12.0	1.0	False	False										CCL21	-
chr9	ENSG00000137077.3	34768895	0.00791885880397148	0.0231912639380077	False	False	34768924	AG	CT	0.08731739785715856	0.05525815420596882	0.11504015790812085	9.0	1.5801721775159618	0.060227136790652676	1.8856994191004879	12.0	1.0	False	False										CCL21	-
chr9	ENSG00000137077.3	34792675	-0.00422158879231149	0.0167794319967755	False	False	34792686	A	T	-0.04810889699083178	0.05747690391404301	0.403247294085745	32.0	0.8370126731735389	0.060227136790652676	1.8856994191004879	12.0	1.0	False	False										CCL21	-
chr9	ENSG00000137077.3	34809032	0.0033461033272515197	0.0207019321851815	False	False	34809066	AAAT	ATTT	0.06553476897695529	0.058798892009801824	0.2659691545897475	46.0	1.114557889390681	0.060227136790652676	1.8856994191004879	12.0	1.0	False	False										CCL21	-
chr9	ENSG00000205108.5	34634801	-0.00171467248491967	0.0284763981208658	False	False	34634840	GT	AC										False	False										FAM205A	-
chr9	ENSG00000205108.5	34645489	0.0478518874592695	0.0548962106478127	False	False	34645508	AAAC	GTTT										False	False										FAM205A	-
chr9	ENSG00000205108.5	34654980	0.0422284128587336	0.0462319656755244	False	False	34655014	GT	AC										False	False										FAM205A	-
chr9	ENSG00000205108.5	34671805	0.00145865971665945	0.0320047680839524	False	False	34671851	ATCC	ATGG										False	False										FAM205A	-
chr9	ENSG00000205108.5	34705449	0.00263918063007498	0.0301577422158261	False	False	34705463	T	A										False	False										FAM205A	-
chr9	ENSG00000205108.5	34711940	-0.00557145980478923	0.0309503274816301	False	False	34711962	GTTT	AAAC										False	False										FAM205A	-
chr9	ENSG00000205108.5	34716543	-0.120568288526919	0.0522748699943905	True	False	34716603	GTTTT	AAAAC										False	False										FAM205A	-
chr9	ENSG00000205108.5	34742729	0.0535208679406717	0.0472702116059929	False	False	34742744	T	A										False	False										FAM205A	-
chr9	ENSG00000205108.5	34756896	-0.0539259667931304	0.0479624840499757	False	False	34756919	CTTTT	AAAAG										False	False										FAM205A	-
chr9	ENSG00000205108.5	34768895	0.0234826323790762	0.039946117739464	False	False	34768924	AG	CT										False	False										FAM205A	-
chr9	ENSG00000205108.5	34792675	-0.042458367167325	0.0473032091926924	False	False	34792686	A	T										False	False										FAM205A	-
chr9	ENSG00000205108.5	34809032	0.0710894014339981	0.0675343561790702	False	False	34809066	AAAT	ATTT										False	False										FAM205A	-
chr9	ENSG00000205108.5	34815317	-0.0600891957617834	0.06154426825875	False	False	34815335	GTTT	AAAC										False	False										FAM205A	-
chr9	ENSG00000123453.12	136465070	-0.0175614391359403	0.0300405773508238	False	False	136465105	GT	AC	0.060931914034379565	0.05606123572445599	0.2779149686161472	17.0	1.0868813940146311	2.1232830262758477e-10	6.561133873444582	13.0	7.7065542751062e-08	False	False										SARDH	-
chr9	ENSG00000123453.12	136495750	-0.000653013992273213	0.0260443545618029	False	False	136495761	T	A	0.07710863360622347	0.058852388979405236	0.1911744786667516	47.0	1.3102039686648372	2.1232830262758477e-10	6.561133873444582	13.0	7.7065542751062e-08	False	False										SARDH	-
chr9	ENSG00000123453.12	136496870	0.0361691990374679	0.0278240677032984	False	False	136496893	GT	AC	0.05504939415434013	0.055904350810188214	0.3255143758641027	15.0	0.9847067957420539	2.1232830262758477e-10	6.561133873444582	13.0	7.7065542751062e-08	False	False										SARDH	-
chr9	ENSG00000123453.12	136510050	-0.0204961770053737	0.0275816420456712	False	False	136510089	AC	GT	-0.02070605818625756	0.05520392514197199	0.7078410990661625	6.0	0.37508307847687045	2.1232830262758477e-10	6.561133873444582	13.0	7.7065542751062e-08	False	False										SARDH	-
chr9	ENSG00000123453.12	136541218	0.015070252331556002	0.0358769817557978	False	False	136541228	A	T	0.11757414648047758	0.059993196696998735	0.05103371824114064	60.0	1.959791325578079	2.1232830262758477e-10	6.561133873444582	13.0	7.7065542751062e-08	False	False										SARDH	-
chr9	ENSG00000123453.12	136585769	0.10826087157343199	0.04684192182315701	False	False	136585780	AG	CT	0.19534300323306952	0.05374394612427205	0.0003222670391170721	1.0	3.634697809151903	2.1232830262758477e-10	6.561133873444582	13.0	7.7065542751062e-08	False	False										SARDH	-
chr9	ENSG00000123453.12	136587244	0.0193209040585126	0.036195301857771	False	False	136587266	AAAAC	GTTTT	0.1500239235905622	0.055182868530777016	0.006910836199168333	13.0	2.718668448830088	2.1232830262758477e-10	6.561133873444582	13.0	7.7065542751062e-08	False	False										SARDH	-
chr9	ENSG00000123453.12	136629252	-0.011414321155431001	0.0209506290523598	False	False	136629277	GT	AC	0.016485094487117248	0.055548006199835916	0.7668307184310318	10.0	0.2967720286451243	2.1232830262758477e-10	6.561133873444582	13.0	7.7065542751062e-08	False	False										SARDH	-
chr9	ENSG00000123453.12	136657577	-0.00312831355567354	0.0187574273576261	False	False	136657597	GT	AC	-0.0004542998830457763	0.055048182575664385	0.9934203052491192	4.0	0.008252768062257745	2.1232830262758477e-10	6.561133873444582	13.0	7.7065542751062e-08	False	False										SARDH	-
chr9	ENSG00000123453.12	136657651	0.00180709133202575	0.0160306101773503	False	False	136657666	GT	AC	-0.030325048999855293	0.055106428979777	0.5824872791829234	5.0	0.5502996576131617	2.1232830262758477e-10	6.561133873444582	13.0	7.7065542751062e-08	False	False										SARDH	-
chr9	ENSG00000123453.12	136696559	0.00644837476133156	0.0224964496389635	False	False	136696578	A	T	-0.03740730417113944	0.058083138619342924	0.5200544673737242	38.0	0.644030351326125	2.1232830262758477e-10	6.561133873444582	13.0	7.7065542751062e-08	False	False										SARDH	-
chr9	ENSG00000123453.12	136697677	0.0735666718108712	0.0567619973924137	False	False	136697693	T	A	0.16864900872107386	0.0595468751089928	0.004965834212628036	60.0	2.832205861556695	2.1232830262758477e-10	6.561133873444582	13.0	7.7065542751062e-08	False	False										SARDH	-
chr9	ENSG00000123454.6	136465070	0.00663271049035586	0.0323398454974055	False	False	136465105	GT	AC	0.0806947682949257	0.055982431740924064	0.15045028267851782	17.0	1.4414302091835807	0.13734099366934294	1.4894639813129003	8.0	1.0	False	False										DBH	+
chr9	ENSG00000123454.6	136495750	-0.0145296578050979	0.0315766198904104	False	False	136495761	T	A	0.005255752712634452	0.05902731833927005	0.9291127563909006	47.0	0.08903932722178018	0.13734099366934294	1.4894639813129003	8.0	1.0	False	False										DBH	+
chr9	ENSG00000123454.6	136496870	-0.00788865280862997	0.0185691993312245	False	False	136496893	GT	AC	-0.05217416421524956	0.05591299377888823	0.3514579198216067	15.0	0.9331312936233727	0.13734099366934294	1.4894639813129003	8.0	1.0	False	False										DBH	+
chr9	ENSG00000123454.6	136510050	-0.0265057688700388	0.0278145658232764	False	False	136510089	AC	GT	-0.016050669861168862	0.0552086501263286	0.771443517128731	6.0	0.29072744623245944	0.13734099366934294	1.4894639813129003	8.0	1.0	False	False										DBH	+
chr9	ENSG00000123454.6	136541218	-0.007017091744485521	0.0204482426298634	False	False	136541228	A	T	-0.0428966050310154	0.060356600920967236	0.4778626752505119	60.0	0.7107193641866201	0.13734099366934294	1.4894639813129003	8.0	1.0	False	False										DBH	+
chr9	ENSG00000123454.6	136565838	0.0238386095152593	0.047350229978858	False	False	136565875	AC	GT	-0.08259283666073694	0.055451382307301456	0.13734099366934294	11.0	1.4894639813129003	0.13734099366934294	1.4894639813129003	8.0	1.0	True	False	136552263.0	0.00022283548549695162	0.03014626799388401	chr9:136552263						DBH	+
chr9	ENSG00000123454.6	136585769	-0.0215540076887989	0.0331714465560401	False	False	136585780	AG	CT	-0.07429074782745039	0.054648230377983456	0.1749284505521284	1.0	1.359435562937834	0.13734099366934294	1.4894639813129003	8.0	1.0	False	False										DBH	+
chr9	ENSG00000123454.6	136587244	-0.0485256092302444	0.0353865819933371	True	False	136587266	AAAAC	GTTTT	-0.0002663248419329861	0.0558145552391615	0.9961957908760016	13.0	0.004771601973567694	0.13734099366934294	1.4894639813129003	8.0	1.0	False	False										DBH	+
chr9	ENSG00000123454.6	136408077	0.009595395747888341	0.0418746325601514	False	False	136408087	T	A						0.13734099366934294	1.4894639813129003	8.0	1.0	False	False										DBH	+
chr9	ENSG00000187616.4	136465070	-0.0329929355282102	0.0791928320429768	False	False	136465105	GT	AC										False	False										TMEM8C	-
chr9	ENSG00000187616.4	136408077	-0.00266869319682305	0.0379471295978696	False	False	136408087	T	A										False	False										TMEM8C	-
chr9	ENSG00000187616.4	136335312	-0.00497668272505692	0.0413397752892224	False	False	136335363	GT	AC										False	False										TMEM8C	-
chr9	ENSG00000187616.4	136360568	0.0448415231287566	0.10223634451508	False	False	136360604	GT	AC										False	False										TMEM8C	-
chr9	ENSG00000187616.4	136360989	0.0211105810669248	0.0708475047986106	False	False	136361039	GT	AC										False	False										TMEM8C	-
chr9	ENSG00000187616.4	136361436	-0.00315456496394363	0.0366549999267847	False	False	136361504	GT	AC										False	False										TMEM8C	-
chr9	ENSG00000187616.4	136363481	0.00131051189742292	0.0384971522306299	False	False	136363505	GT	AC										False	False										TMEM8C	-
chr9	ENSG00000187616.4	136363648	-0.0133440439110026	0.0398787964957733	False	False	136363660	GT	AC										False	False										TMEM8C	-
chr9	ENSG00000187616.4	136366043	-0.0181882734960523	0.0423964853006558	False	False	136366083	ATGG	ATCC										False	False										TMEM8C	-
chr9	ENSG00000187616.4	136368407	-0.0151424212860489	0.0463928410068814	False	False	136368417	T	A										False	False										TMEM8C	-
chr9	ENSG00000187616.4	136377040	-0.000594689698445348	0.0396240172321158	False	False	136377061	GT	AC										False	False										TMEM8C	-
chr9	ENSG00000187616.4	136388792	-0.0489993513355879	0.0612280959102933	True	False	136388842	AG	CT										False	False										TMEM8C	-
chr9	ENSG00000187616.4	136398273	-0.0191958280333129	0.0446923564234622	False	False	136398319	GT	AC										False	False										TMEM8C	-
chr9	ENSG00000196990.4	136465070	-0.0106574639644051	0.066925176743056	False	False	136465105	GT	AC										False	False										FAM163B	-
chr9	ENSG00000196990.4	136495750	0.0032187694067266	0.0409675722916723	False	False	136495761	T	A										False	False										FAM163B	-
chr9	ENSG00000196990.4	136496870	-0.0124449648006088	0.0484014878182953	False	False	136496893	GT	AC										False	False										FAM163B	-
chr9	ENSG00000196990.4	136510050	0.000476507909592667	0.0334615971054651	False	False	136510089	AC	GT										False	False										FAM163B	-
chr9	ENSG00000196990.4	136541218	-0.00112887793812839	0.0374468041691172	False	False	136541228	A	T										False	False										FAM163B	-
chr9	ENSG00000196990.4	136408077	0.0036639191045517204	0.0447984408180298	False	False	136408087	T	A										False	False										FAM163B	-
chr9	ENSG00000196990.4	136360568	0.007260409142033009	0.0348801280118593	False	False	136360604	GT	AC										False	False										FAM163B	-
chr9	ENSG00000196990.4	136360989	0.00042743400026743703	0.0449728770064877	False	False	136361039	GT	AC										False	False										FAM163B	-
chr9	ENSG00000196990.4	136361436	0.00976940501583577	0.037794332455618994	False	False	136361504	GT	AC										False	False										FAM163B	-
chr9	ENSG00000196990.4	136363481	0.007112547405957191	0.0385443370088905	False	False	136363505	GT	AC										False	False										FAM163B	-
chr9	ENSG00000196990.4	136363648	-0.000159647461016297	0.0366851626178799	False	False	136363660	GT	AC										False	False										FAM163B	-
chr9	ENSG00000196990.4	136366043	0.000979212291401325	0.0338095600306647	False	False	136366083	ATGG	ATCC										False	False										FAM163B	-
chr9	ENSG00000196990.4	136368407	-0.0132584088227852	0.0400767324583925	False	False	136368417	T	A										False	False										FAM163B	-
chr9	ENSG00000196990.4	136377040	0.006606763638207279	0.0348813845921179	False	False	136377061	GT	AC										False	False										FAM163B	-
chr9	ENSG00000196990.4	136388792	-0.0402017453004604	0.0519909441503127	True	False	136388842	AG	CT										False	False										FAM163B	-
chr9	ENSG00000196990.4	136398273	-0.0067038125649162205	0.0405913954719474	False	False	136398319	GT	AC										False	False										FAM163B	-
chr9	ENSG00000197859.5	136465070	-0.000241714909492254	0.00856818999512582	False	False	136465105	GT	AC	0.009430216661409613	0.0561630981999067	0.8667629623701922	17.0	0.1679077003167407	0.0723439732287663	1.8035913425783672	15.0	1.0	False	False										ADAMTSL2	+
chr9	ENSG00000197859.5	136495750	-0.00346230850703114	0.0167168922212329	False	False	136495761	T	A	-0.011314356930972772	0.05902435525556661	0.8481208764124863	47.0	0.19168963188133614	0.0723439732287663	1.8035913425783672	15.0	1.0	False	False										ADAMTSL2	+
chr9	ENSG00000197859.5	136496870	0.0086896754573723	0.0328192910280344	False	False	136496893	GT	AC	0.09807507308724553	0.05571932798494459	0.07933859185024299	15.0	1.760162525896678	0.0723439732287663	1.8035913425783672	15.0	1.0	False	False										ADAMTSL2	+
chr9	ENSG00000197859.5	136510050	0.009028198904113629	0.027011437984965997	False	False	136510089	AC	GT	0.08458166767136288	0.05501790012189632	0.12517215071390758	6.0	1.5373481627609522	0.0723439732287663	1.8035913425783672	15.0	1.0	False	False										ADAMTSL2	+
chr9	ENSG00000197859.5	136408077	-0.00449766209462406	0.0389203692267024	False	False	136408087	T	A						0.0723439732287663	1.8035913425783672	15.0	1.0	False	False										ADAMTSL2	+
chr9	ENSG00000197859.5	136335312	0.004897838799393111	0.0210724078327217	False	False	136335363	GT	AC	-0.010710633774413685	0.05634038508481494	0.8493486778725782	19.0	0.1901057963712863	0.0723439732287663	1.8035913425783672	15.0	1.0	False	False										ADAMTSL2	+
chr9	ENSG00000197859.5	136360568	0.008320586220997071	0.0177914404304472	False	False	136360604	GT	AC	0.0020585135049423844	0.05572770318470606	0.9705567062421568	12.0	0.03693878246012701	0.0723439732287663	1.8035913425783672	15.0	1.0	False	False										ADAMTSL2	+
chr9	ENSG00000197859.5	136360989	0.0199257085580071	0.0370308996769815	False	False	136361039	GT	AC	0.10586437233930934	0.058696429640191325	0.0723439732287663	47.0	1.8035913425783672	0.0723439732287663	1.8035913425783672	15.0	1.0	True	False	136378662.0	0.2571864020124359	0.42788625675089464	chr9:136378662						ADAMTSL2	+
chr9	ENSG00000197859.5	136361436	0.0247978629441264	0.0242607978848636	True	False	136361504	GT	AC	0.02597826276415665	0.059634865541285824	0.6634453996966012	53.0	0.4356220564658041	0.0723439732287663	1.8035913425783672	15.0	1.0	False	False										ADAMTSL2	+
chr9	ENSG00000197859.5	136363481	-0.00325208902129063	0.0158951945157353	False	False	136363505	GT	AC	0.011630269140886784	0.05598546432600577	0.8355666504050132	15.0	0.2077372989739484	0.0723439732287663	1.8035913425783672	15.0	1.0	False	False										ADAMTSL2	+
chr9	ENSG00000197859.5	136363648	0.00379063042648055	0.0178710952596894	False	False	136363660	GT	AC	0.03600425162001147	0.05492933372543755	0.512623759013098	3.0	0.6554649251705387	0.0723439732287663	1.8035913425783672	15.0	1.0	False	False										ADAMTSL2	+
chr9	ENSG00000197859.5	136366043	0.0022863906080883302	0.0170918284870047	False	False	136366083	ATGG	ATCC	0.052090113116585686	0.05514080148272255	0.34552038816542	6.0	0.9446745733811514	0.0723439732287663	1.8035913425783672	15.0	1.0	False	False										ADAMTSL2	+
chr9	ENSG00000197859.5	136368407	0.00939214864143256	0.0212512741450224	False	False	136368417	T	A	0.049029464894652784	0.0606726170802434	0.4197425278783104	63.0	0.8080987314229118	0.0723439732287663	1.8035913425783672	15.0	1.0	False	False										ADAMTSL2	+
chr9	ENSG00000197859.5	136377040	0.005609418699451679	0.0212699032587345	False	False	136377061	GT	AC	0.04056730003474096	0.05550982268120142	0.4654215266632166	10.0	0.7308129998491097	0.0723439732287663	1.8035913425783672	15.0	1.0	False	False										ADAMTSL2	+
chr9	ENSG00000197859.5	136388792	-0.0127955798531416	0.0344074773260634	False	False	136388842	AG	CT	-0.06278644722471495	0.05922200598692887	0.28995997956506714	50.0	1.0601877828753858	0.0723439732287663	1.8035913425783672	15.0	1.0	False	False										ADAMTSL2	+
chr9	ENSG00000197859.5	136398273	-0.0013632719911427199	0.0160037702613059	False	False	136398319	GT	AC	0.005760687367282003	0.05812285492935379	0.9211162275389836	38.0	0.09911225754970068	0.0723439732287663	1.8035913425783672	15.0	1.0	False	False										ADAMTSL2	+
chr9	ENSG00000160293.12	136541218	-0.0011314547490995901	0.0187705997015907	False	False	136541228	A	T	-0.0507029251056059	0.0603345059116057	0.4014372349585109	60.0	0.8403636416595383	0.011223246175391407	2.55001807548503	27.0	0.6377405305483319	False	False										VAV2	-
chr9	ENSG00000160293.12	136565838	-0.026252764890772003	0.0436726229367395	False	False	136565875	AC	GT	-0.12341290822391092	0.05521613188257058	0.02609487030535736	11.0	2.235087899427218	0.011223246175391407	2.55001807548503	27.0	0.6377405305483319	False	False										VAV2	-
chr9	ENSG00000160293.12	136585769	0.0142747138354949	0.0368619548536872	False	False	136585780	AG	CT	0.10597556746229096	0.05449107095770138	0.05263766660543212	1.0	1.9448244565527875	0.011223246175391407	2.55001807548503	27.0	0.6377405305483319	False	False										VAV2	-
chr9	ENSG00000160293.12	136587244	0.00589865063729133	0.0208098065744038	False	False	136587266	AAAAC	GTTTT	0.06605543027547248	0.05569265571617143	0.2364715207627921	13.0	1.1860707561175254	0.011223246175391407	2.55001807548503	27.0	0.6377405305483319	False	False										VAV2	-
chr9	ENSG00000160293.12	136629252	-0.0294853731124899	0.0342910749636157	False	False	136629277	GT	AC	-0.021694004949718924	0.05554248096564149	0.6963614279007073	10.0	0.3905840101586173	0.011223246175391407	2.55001807548503	27.0	0.6377405305483319	False	False										VAV2	-
chr9	ENSG00000160293.12	136657651	-0.0307131416692056	0.0458538269613109	False	False	136657666	GT	AC	-0.11959692332815294	0.05473607790765225	0.029595831058321514	5.0	2.1849742966591505	0.011223246175391407	2.55001807548503	27.0	0.6377405305483319	False	False										VAV2	-
chr9	ENSG00000160293.12	136696559	-0.0036296161669818103	0.0225074618544041	False	False	136696578	A	T	-0.07021699449913851	0.057980354713597165	0.226843011217657	38.0	1.211048032492835	0.011223246175391407	2.55001807548503	27.0	0.6377405305483319	False	False										VAV2	-
chr9	ENSG00000160293.12	136697677	0.00201904097972695	0.0173238485391759	False	False	136697693	T	A	0.03440489449597716	0.06037644387763496	0.5692533358974233	60.0	0.5698396971790127	0.011223246175391407	2.55001807548503	27.0	0.6377405305483319	False	False										VAV2	-
chr9	ENSG00000160293.12	136734565	-0.0253469116325249	0.0242382356177926	False	False	136734583	A	T	-0.022903082988980472	0.05810857291235785	0.6937593201513246	38.0	0.3941429266129802	0.011223246175391407	2.55001807548503	27.0	0.6377405305483319	False	False										VAV2	-
chr9	ENSG00000160293.12	136737356	0.024473538939489	0.0230155903958425	True	False	136737373	AGGGGC	CCCCTG	0.05296014460373806	0.05488783462644988	0.33530959302534546	3.0	0.9648794667191537	0.011223246175391407	2.55001807548503	27.0	0.6377405305483319	False	False										VAV2	-
chr9	ENSG00000160293.12	136754872	-0.0016501249278733099	0.0164678790999116	False	False	136754884	AC	GT	-0.031554733957126414	0.054690317558279314	0.5643476312559188	0.0	0.5769711233346	0.011223246175391407	2.55001807548503	27.0	0.6377405305483319	False	False										VAV2	-
chr9	ENSG00000160293.12	136765889	0.00182493087180465	0.0195718549814357	False	False	136765936	ATTT	AAAT	0.06609590750282883	0.056042776896823986	0.2391300122677495	17.0	1.179383163409495	0.011223246175391407	2.55001807548503	27.0	0.6377405305483319	False	False										VAV2	-
chr9	ENSG00000160293.12	136770389	0.00138694261983046	0.0150037863059281	False	False	136770399	A	T	0.004849015100229821	0.06154502192447355	0.9372608580728032	70.0	0.07878809607347945	0.011223246175391407	2.55001807548503	27.0	0.6377405305483319	False	False										VAV2	-
chr9	ENSG00000160293.12	136793293	-0.00150790802867059	0.0223866908942695	False	False	136793359	GT	AC	-0.038046163392722834	0.05534477794850205	0.4922948477234469	8.0	0.687439082836768	0.011223246175391407	2.55001807548503	27.0	0.6377405305483319	False	False										VAV2	-
chr9	ENSG00000160293.12	136802616	0.00283023735831397	0.0227135780201401	False	False	136802681	GT	AC	0.010816819258105216	0.0585171499396433	0.853476026661351	42.0	0.18484870280357252	0.011223246175391407	2.55001807548503	27.0	0.6377405305483319	False	False										VAV2	-
chr9	ENSG00000160293.12	136805795	-0.0247612579055572	0.0423730424792771	False	False	136805830	GT	AC	-0.11929792237988852	0.0578064569062462	0.03991607300859189	39.0	2.06374735219238	0.011223246175391407	2.55001807548503	27.0	0.6377405305483319	False	False										VAV2	-
chr9	ENSG00000160293.12	136806530	0.0202750395109519	0.0412320088519553	False	False	136806548	A	T	0.12359991636026632	0.05654337091473882	0.02957327961230156	26.0	2.1859311597577262	0.011223246175391407	2.55001807548503	27.0	0.6377405305483319	False	False										VAV2	-
chr9	ENSG00000160293.12	136841156	0.0036035281018022103	0.0205509144380549	False	False	136841171	A	T	0.059104213431128975	0.057827175166762265	0.3075702886807689	36.0	1.0220837047752027	0.011223246175391407	2.55001807548503	27.0	0.6377405305483319	False	False										VAV2	-
chr9	ENSG00000160293.12	136866169	0.00801328007827103	0.0210627801594391	False	False	136866179	T	A	0.045847891821558566	0.05558297762719838	0.4100627071048135	11.0	0.8248549066418466	0.011223246175391407	2.55001807548503	27.0	0.6377405305483319	False	False										VAV2	-
chr9	ENSG00000160293.12	136871218	-0.0006023894876068621	0.0350843620255092	False	False	136871237	A	T						0.011223246175391407	2.55001807548503	27.0	0.6377405305483319	False	False										VAV2	-
chr9	ENSG00000160293.12	136873189	-0.00723998487225946	0.024380397712932	False	False	136873220	ATTT	AAAT	-0.07204043014818644	0.05575645075975697	0.19727022775389905	14.0	1.2920555230208925	0.011223246175391407	2.55001807548503	27.0	0.6377405305483319	False	False										VAV2	-
chr9	ENSG00000160293.12	136881431	-0.00534666551093332	0.0197566918327625	False	False	136881442	T	A	-0.06631287408764752	0.060169536318948176	0.271381601708871	59.0	1.102100467188821	0.011223246175391407	2.55001807548503	27.0	0.6377405305483319	False	False										VAV2	-
chr9	ENSG00000160293.12	136907915	0.00324118652057151	0.0184667228743333	False	False	136907941	AC	GT	0.037991790423135455	0.056392522877578635	0.5009959971978697	20.0	0.6737026202145815	0.011223246175391407	2.55001807548503	27.0	0.6377405305483319	False	False										VAV2	-
chr9	ENSG00000160293.12	136925710	0.0019158171626268699	0.0151700311628307	False	False	136925743	AC	GT	0.0330280966550674	0.0578968402434217	0.5687925130531534	36.0	0.5704645800393242	0.011223246175391407	2.55001807548503	27.0	0.6377405305483319	False	False										VAV2	-
chr9	ENSG00000160293.12	136931685	-0.00907620676434141	0.022804683727778996	False	False	136931696	A	T	-0.056757744699642225	0.0578350628194602	0.32720510330510444	36.0	0.9813725780296813	0.011223246175391407	2.55001807548503	27.0	0.6377405305483319	False	False										VAV2	-
chr9	ENSG00000160293.12	136951747	0.0387119605617859	0.0388942576731947	False	False	136951757	A	T	0.05747357278199323	0.05872629576810096	0.32856235135951106	45.0	0.9786684487805173	0.011223246175391407	2.55001807548503	27.0	0.6377405305483319	False	False										VAV2	-
chr9	ENSG00000160293.12	136954733	0.000403331463553854	0.0167502231945626	False	False	136954756	AAAT	ATTT	0.03487299218343805	0.05552176401252278	0.5303835861370094	10.0	0.6280958972336063	0.011223246175391407	2.55001807548503	27.0	0.6377405305483319	False	False										VAV2	-
chr9	ENSG00000160323.14	136408077	0.00312944963459823	0.0435215287214588	False	False	136408087	T	A						0.0656349247754277	1.8481250222902998	12.0	1.0	False	False										ADAMTS13	+
chr9	ENSG00000160323.14	136261187	-0.0206856117933185	0.0476046808268382	False	False	136261197	A	T	0.00765988615644808	0.05634196400902153	0.8919448968941931	19.0	0.13595348140901817	0.0656349247754277	1.8481250222902998	12.0	1.0	False	False										ADAMTS13	+
chr9	ENSG00000160323.14	136335312	-0.0365005532554728	0.0302257244328847	False	False	136335363	GT	AC	-0.04266299389421978	0.056292317244895335	0.44908759206644544	19.0	0.7578830643730254	0.0656349247754277	1.8481250222902998	12.0	1.0	False	False										ADAMTS13	+
chr9	ENSG00000160323.14	136360568	-0.0060637640667856796	0.0194053075950315	False	False	136360604	GT	AC	0.01153558579609144	0.05572411329084336	0.8361309743666339	12.0	0.20701246040261315	0.0656349247754277	1.8481250222902998	12.0	1.0	False	False										ADAMTS13	+
chr9	ENSG00000160323.14	136360989	0.00816601596215275	0.0173511178457294	False	False	136361039	GT	AC	0.019363565670647585	0.059017066341844025	0.7430744415462573	47.0	0.32810112177532136	0.0656349247754277	1.8481250222902998	12.0	1.0	False	False										ADAMTS13	+
chr9	ENSG00000160323.14	136361436	0.0258469469188337	0.0380429313319041	False	False	136361504	GT	AC	0.10958589685396818	0.0592957162162997	0.0656349247754277	53.0	1.8481250222902998	0.0656349247754277	1.8481250222902998	12.0	1.0	True	False	136283389.0	0.04890627794877216	0.2030590589970271	chr9:136283389						ADAMTS13	+
chr9	ENSG00000160323.14	136363481	0.0467486492705784	0.0249670479478919	True	False	136363505	GT	AC	0.08090049444925818	0.0558057285740998	0.14812994778881558	15.0	1.4496808215994728	0.0656349247754277	1.8481250222902998	12.0	1.0	False	False										ADAMTS13	+
chr9	ENSG00000160323.14	136363648	0.0152363853419542	0.0303163006364113	False	False	136363660	GT	AC	0.07482099348337533	0.05481090313541749	0.17315658119592173	3.0	1.3650749979163872	0.0656349247754277	1.8481250222902998	12.0	1.0	False	False										ADAMTS13	+
chr9	ENSG00000160323.14	136366043	0.00790013649073989	0.021807591177892	False	False	136366083	ATGG	ATCC	0.05564069934810355	0.055130225889563636	0.3135941834503819	6.0	1.0092594116984481	0.0656349247754277	1.8481250222902998	12.0	1.0	False	False										ADAMTS13	+
chr9	ENSG00000160323.14	136368407	0.00231554029216262	0.0164252423055549	False	False	136368417	T	A	0.03853075306682368	0.06070056508573308	0.5261155142881477	63.0	0.6347676172767601	0.0656349247754277	1.8481250222902998	12.0	1.0	False	False										ADAMTS13	+
chr9	ENSG00000160323.14	136377040	0.009855126556006809	0.0263600196347206	False	False	136377061	GT	AC	0.022496857317397142	0.055541495204393145	0.685711039349058	10.0	0.4050459433007435	0.0656349247754277	1.8481250222902998	12.0	1.0	False	False										ADAMTS13	+
chr9	ENSG00000160323.14	136388792	-0.00869719981748056	0.0275036156122473	False	False	136388842	AG	CT	-0.0285145772939582	0.0593149542601138	0.6310773358501659	50.0	0.4807316746618948	0.0656349247754277	1.8481250222902998	12.0	1.0	False	False										ADAMTS13	+
chr9	ENSG00000160323.14	136398273	0.00156259480793283	0.0211359666631544	False	False	136398319	GT	AC	-0.0066037195623388865	0.058122551994016086	0.9096183018155868	38.0	0.11361716469398594	0.0656349247754277	1.8481250222902998	12.0	1.0	False	False										ADAMTS13	+
chr9	ENSG00000160325.10	136408077	-0.00252678525228484	0.042217676759156	False	False	136408087	T	A						0.08299577077308185	1.7390904573481534	12.0	1.0	False	False										CACFD1	+
chr9	ENSG00000160325.10	136261187	0.0488663937247958	0.0452167467293322	True	False	136261197	A	T	0.09751960348512433	0.05607506100276508	0.08299577077308185	19.0	1.7390904573481534	0.08299577077308185	1.7390904573481534	12.0	1.0	True	False	136405965.0	0.05573026502935479	0.21352718735950263	chr9:136405965						CACFD1	+
chr9	ENSG00000160325.10	136335312	-0.0457173823947299	0.047925869870210004	False	False	136335363	GT	AC	-0.07536793424588249	0.05618336404309052	0.18073631383217173	19.0	1.3414635369302226	0.08299577077308185	1.7390904573481534	12.0	1.0	False	False										CACFD1	+
chr9	ENSG00000160325.10	136360568	0.0239510662457712	0.0301782654613509	False	False	136360604	GT	AC	0.04967665460015083	0.055659017060006866	0.37278204486263794	12.0	0.8925176408809672	0.08299577077308185	1.7390904573481534	12.0	1.0	False	False										CACFD1	+
chr9	ENSG00000160325.10	136360989	0.0210958340707709	0.031196783251262	False	False	136361039	GT	AC	0.020746104036933524	0.05901542936403924	0.7254435027468258	47.0	0.351536949921355	0.08299577077308185	1.7390904573481534	12.0	1.0	False	False										CACFD1	+
chr9	ENSG00000160325.10	136361436	-0.0023261900804299397	0.0166044970322483	False	False	136361504	GT	AC	0.01989061055189411	0.059643196615652226	0.7390106069677036	53.0	0.3334933685743161	0.08299577077308185	1.7390904573481534	12.0	1.0	False	False										CACFD1	+
chr9	ENSG00000160325.10	136363481	0.00302957620196817	0.0151662946909458	False	False	136363505	GT	AC	0.0017494217151434535	0.0559891654186308	0.9750931192422304	15.0	0.03124571873974247	0.08299577077308185	1.7390904573481534	12.0	1.0	False	False										CACFD1	+
chr9	ENSG00000160325.10	136363648	0.00298048017309272	0.0196117544594223	False	False	136363660	GT	AC	0.05260461772149905	0.05488886751448128	0.3385686071280203	3.0	0.9583840968775758	0.08299577077308185	1.7390904573481534	12.0	1.0	False	False										CACFD1	+
chr9	ENSG00000160325.10	136366043	-0.00540564362005417	0.0274014244993617	False	False	136366083	ATGG	ATCC	-0.012002470622057042	0.055211785722061216	0.8280398638107277	6.0	0.21738964724810853	0.08299577077308185	1.7390904573481534	12.0	1.0	False	False										CACFD1	+
chr9	ENSG00000160325.10	136368407	-0.00211251403098487	0.0341320712525125	False	False	136368417	T	A	0.08938101240575838	0.06050253980888661	0.14075369823256484	63.0	1.477310087941632	0.08299577077308185	1.7390904573481534	12.0	1.0	False	False										CACFD1	+
chr9	ENSG00000160325.10	136377040	0.00869413779604355	0.0256770337009813	False	False	136377061	GT	AC	-0.05523002675578946	0.055470758733951214	0.3201582768053742	10.0	0.9956602003712198	0.08299577077308185	1.7390904573481534	12.0	1.0	False	False										CACFD1	+
chr9	ENSG00000160325.10	136388792	-0.00812566874005828	0.0205579720187269	False	False	136388842	AG	CT	0.029562857030825507	0.0593131471746457	0.6185738422453004	50.0	0.49841996992300214	0.08299577077308185	1.7390904573481534	12.0	1.0	False	False										CACFD1	+
chr9	ENSG00000160325.10	136398273	-0.00135483168968265	0.0171962334812086	False	False	136398319	GT	AC	-0.0018887262434975933	0.058123715699649726	0.9740992570625386	38.0	0.03249493293335642	0.08299577077308185	1.7390904573481534	12.0	1.0	False	False										CACFD1	+
chr9	ENSG00000160326.9	136408077	0.007095401464289579	0.0422880628058735	False	False	136408087	T	A						0.05567463967612009	1.9215428433856576	12.0	1.0	False	False										SLC2A6	-
chr9	ENSG00000160326.9	136261187	0.0116180115058168	0.0306150765261407	False	False	136261197	A	T	0.0978864335466362	0.05607303191678987	0.08183887317990828	19.0	1.745695394033548	0.05567463967612009	1.9215428433856576	12.0	1.0	False	False										SLC2A6	-
chr9	ENSG00000160326.9	136335312	0.0158051656091155	0.022247501841749	True	False	136335363	GT	AC	0.01616541437964427	0.05633625462636625	0.7743429823071448	19.0	0.2869451383812548	0.05567463967612009	1.9215428433856576	12.0	1.0	False	False										SLC2A6	-
chr9	ENSG00000160326.9	136360568	0.00764068917277261	0.022472572935977	False	False	136360604	GT	AC	0.058158828996229824	0.055633493157449296	0.2966257890655806	12.0	1.0453923652004653	0.05567463967612009	1.9215428433856576	12.0	1.0	False	False										SLC2A6	-
chr9	ENSG00000160326.9	136360989	0.00997706682171046	0.0222051012138041	False	False	136361039	GT	AC	0.06916499179349969	0.058886775072445274	0.24115161047698425	47.0	1.1745420208257231	0.05567463967612009	1.9215428433856576	12.0	1.0	False	False										SLC2A6	-
chr9	ENSG00000160326.9	136361436	0.0150310247674546	0.0344056218931079	False	False	136361504	GT	AC	0.11388386321629003	0.0592668873391512	0.05567463967612009	53.0	1.9215428433856576	0.05567463967612009	1.9215428433856576	12.0	1.0	True	False	136416426.0	0.03626472575540193	0.18705544449376638	chr9:136416426						SLC2A6	-
chr9	ENSG00000160326.9	136363481	-0.0011049318763894	0.0143415222671134	False	False	136363505	GT	AC	0.006867520929342832	0.05598793077386813	0.9024529949861444	15.0	0.12266073838449816	0.05567463967612009	1.9215428433856576	12.0	1.0	False	False										SLC2A6	-
chr9	ENSG00000160326.9	136363648	0.0033357259904859	0.0192700750133639	False	False	136363660	GT	AC	0.05489336116896943	0.05488209606032315	0.31794181096252244	3.0	1.0002052601750833	0.05567463967612009	1.9215428433856576	12.0	1.0	False	False										SLC2A6	-
chr9	ENSG00000160326.9	136366043	0.000205746604612826	0.017799677621255	False	False	136366083	ATGG	ATCC	-0.002380017306420311	0.05521560665284345	0.9656448036420644	6.0	0.04310406877142853	0.05567463967612009	1.9215428433856576	12.0	1.0	False	False										SLC2A6	-
chr9	ENSG00000160326.9	136368407	0.0011559180536726	0.0149986099558437	False	False	136368417	T	A	-0.008216941480794849	0.06074362317138999	0.8924968502455632	63.0	0.1352724953137961	0.05567463967612009	1.9215428433856576	12.0	1.0	False	False										SLC2A6	-
chr9	ENSG00000160326.9	136377040	0.00344921870468017	0.0222563929507875	False	False	136377061	GT	AC	-0.0054367889317825865	0.05555473447521325	0.9221010795250468	10.0	0.09786364714259066	0.05567463967612009	1.9215428433856576	12.0	1.0	False	False										SLC2A6	-
chr9	ENSG00000160326.9	136388792	-0.00570869853396464	0.0182515289115575	False	False	136388842	AG	CT	-0.012151737424332676	0.05933470160334205	0.8378752114680355	50.0	0.20479984049752473	0.05567463967612009	1.9215428433856576	12.0	1.0	False	False										SLC2A6	-
chr9	ENSG00000160326.9	136398273	-0.0135229074791425	0.0240216214130117	False	False	136398319	GT	AC	-0.06242018580660023	0.058010475533602515	0.2827964461561089	38.0	1.076015758058101	0.05567463967612009	1.9215428433856576	12.0	1.0	False	False										SLC2A6	-
chr9	ENSG00000123975.4	91861722	0.0415886599094319	0.0261668746120448	False	False	91861751	GT	AC	0.0727025804226178	0.05584108482881227	0.1938710915843784	15.0	1.3019550147619183	0.0715457200488943	1.8091925802626754	5.0	0.7093272512735274	False	False										CKS2	+
chr9	ENSG00000123975.4	91866366	0.0006245769270461691	0.0141225785943861	False	False	91866420	ATCT	AGAT	-0.00754175817621346	0.05590010962320456	0.8927639721686053	14.0	0.13491490852251958	0.0715457200488943	1.8091925802626754	5.0	0.7093272512735274	False	False										CKS2	+
chr9	ENSG00000123975.4	91898842	-0.10067885237938	0.0500966792488616	True	False	91898882	AC	GT	-0.11004829643419392	0.060827298118929986	0.0715457200488943	67.0	1.8091925802626754	0.0715457200488943	1.8091925802626754	5.0	0.7093272512735274	True	False	91984571.0	0.09675169312798758	0.26250696216271935	chr9:91984571						CKS2	+
chr9	ENSG00000123975.4	91911421	-0.0226365555639971	0.0492818035642651	False	False	91911450	CT	AG						0.0715457200488943	1.8091925802626754	5.0	0.7093272512735274	False	False										CKS2	+
chr9	ENSG00000123975.4	91984782	0.0418520554946181	0.0236886091237982	False	False	91984815	GT	AC	0.08687318435609344	0.05509105750706916	0.11578502846398855	7.0	1.5769017384526711	0.0715457200488943	1.8091925802626754	5.0	0.7093272512735274	False	False										CKS2	+
chr9	ENSG00000123975.4	92023581	0.0048753963569238895	0.0163720740955755	False	False	92023596	AGG	CCT	-0.00778215265331818	0.054880468086650695	0.8873225196275079	2.0	0.1418018636617849	0.0715457200488943	1.8091925802626754	5.0	0.7093272512735274	False	False										CKS2	+
chr9	ENSG00000148082.5	91861722	-0.041332323848411005	0.0533874920688113	True	False	91861751	GT	AC										False	False										SHC3	-
chr9	ENSG00000148082.5	91866366	-0.00167228568753704	0.0322314291059434	False	False	91866420	ATCT	AGAT										False	False										SHC3	-
chr9	ENSG00000148082.5	91536181	-0.00167625780745463	0.0323048305803764	False	False	91536217	AC	GT										False	False										SHC3	-
chr9	ENSG00000148082.5	91541967	-0.0100177111990834	0.0333959183375385	False	False	91541978	AG	CT										False	False										SHC3	-
chr9	ENSG00000148082.5	91563433	0.0212118561352928	0.0359935411032536	False	False	91563467	GT	AC										False	False										SHC3	-
chr9	ENSG00000148082.5	91566788	-0.0104600650615612	0.0345217433603131	False	False	91566827	AC	GT										False	False										SHC3	-
chr9	ENSG00000148082.5	91607188	0.0021625814483706603	0.0315967160536284	False	False	91607214	CT	AG										False	False										SHC3	-
chr9	ENSG00000148082.5	91664177	-0.0347411655916069	0.0500206188581253	False	False	91664211	AAAAC	GTTTT										False	False										SHC3	-
chr9	ENSG00000148082.5	91692092	-0.00775868924311681	0.0327771118801919	False	False	91692120	A	T										False	False										SHC3	-
chr9	ENSG00000148082.5	91707655	-0.017896314261634	0.0327234735404086	False	False	91707692	GT	AC										False	False										SHC3	-
chr9	ENSG00000148082.5	91723456	-0.0100037272301702	0.0363522539189532	False	False	91723491	AC	GT										False	False										SHC3	-
chr9	ENSG00000148082.5	91726498	0.00197970187653415	0.0399009546540664	False	False	91726514	A	T										False	False										SHC3	-
chr9	ENSG00000148082.5	91762075	0.00217584774645347	0.0324299599741598	False	False	91762102	A	T										False	False										SHC3	-
chr9	ENSG00000148082.5	91769115	0.00279370108987865	0.0340944457078155	False	False	91769131	T	A										False	False										SHC3	-
chr9	ENSG00000148082.5	91786150	-0.0270543272482248	0.0574864209317072	False	False	91786161	T	A										False	False										SHC3	-
chr9	ENSG00000148082.5	91787425	0.0008188317762341781	0.0444319784780817	False	False	91787521	AC	GT										False	False										SHC3	-
chr9	ENSG00000148082.5	91812492	-0.00350832170252545	0.0292646318504318	False	False	91812527	AC	GT										False	False										SHC3	-
chr9	ENSG00000148082.5	91820183	-0.019708548639015	0.04831188043991099	False	False	91820228	AC	GT										False	False										SHC3	-
chr9	ENSG00000187742.10	91861722	0.0290531526651213	0.0439585557880378	False	False	91861751	GT	AC	0.1326665193499231	0.055494347043114484	0.017399052487871883	15.0	2.39063123396789	0.0006082332071548744	3.461628403757099	5.0	0.02108939322847457	False	False										SECISBP2	+
chr9	ENSG00000187742.10	91866366	-0.000245930387597249	0.0137568904195143	False	False	91866420	ATCT	AGAT	0.010427748558627466	0.055898660037048235	0.8521337345641076	14.0	0.18654737969955298	0.0006082332071548744	3.461628403757099	5.0	0.02108939322847457	False	False										SECISBP2	+
chr9	ENSG00000187742.10	91898842	-0.0047157286036544795	0.0173678451711201	False	False	91898882	AC	GT	-0.027929113836705655	0.06117513278418087	0.6483703108049614	67.0	0.4565435752340169	0.0006082332071548744	3.461628403757099	5.0	0.02108939322847457	False	False										SECISBP2	+
chr9	ENSG00000187742.10	91911421	0.000957136690034585	0.0360698802054421	False	False	91911450	CT	AG						0.0006082332071548744	3.461628403757099	5.0	0.02108939322847457	False	False										SECISBP2	+
chr9	ENSG00000187742.10	92023581	0.009532665547846729	0.0254074149365864	False	False	92023596	AGG	CCT	0.047571552480768234	0.054819994247179184	0.3861429978667934	2.0	0.8677774073866502	0.0006082332071548744	3.461628403757099	5.0	0.02108939322847457	False	False										SECISBP2	+
chr9	ENSG00000187764.7	91898842	-0.00395155600694392	0.0181216939955718	False	False	91898882	AC	GT	-0.02363000812853595	0.06118191768300672	0.6996373637972988	67.0	0.3862253591161819	3.967313395493509e-05	4.165390364434755	13.0	0.004674168098209808	False	False										SEMA4D	-
chr9	ENSG00000187764.7	91911421	-0.00409974702507031	0.0432689855472519	False	False	91911450	CT	AG						3.967313395493509e-05	4.165390364434755	13.0	0.004674168098209808	False	False										SEMA4D	-
chr9	ENSG00000187764.7	91984782	-0.07384997428553701	0.0446185746536048	False	False	91984815	GT	AC	-0.14876756748672507	0.05468475713755088	0.0068678063721030755	7.0	2.72045767913943	3.967313395493509e-05	4.165390364434755	13.0	0.004674168098209808	False	False										SEMA4D	-
chr9	ENSG00000187764.7	92134789	0.0191182527988058	0.0356000712450546	False	False	92134844	AGAT	ATCT	0.09463447945351773	0.054801136774831775	0.08512666253240668	4.0	1.7268707370497467	3.967313395493509e-05	4.165390364434755	13.0	0.004674168098209808	False	False										SEMA4D	-
chr9	ENSG00000187764.7	92147919	-0.0342836217560564	0.0361286275114162	False	False	92147950	CT	AG	-0.044568729643884406	0.0551608962639298	0.4196894709976353	6.0	0.8079768941866938	3.967313395493509e-05	4.165390364434755	13.0	0.004674168098209808	False	False										SEMA4D	-
chr9	ENSG00000187764.7	92148212	-0.0410732066221735	0.0289379256007859	False	False	92148231	AT	AT	-0.08590949269532527	0.05467922776512541	0.11709936795676094	2.0	1.5711540964760777	3.967313395493509e-05	4.165390364434755	13.0	0.004674168098209808	False	False										SEMA4D	-
chr9	ENSG00000187764.7	92150280	-0.0153681773864073	0.0221079832514141	False	False	92150296	GT	AC	-0.03698148641746156	0.05595095169706015	0.5091133571249558	15.0	0.660962598414652	3.967313395493509e-05	4.165390364434755	13.0	0.004674168098209808	False	False										SEMA4D	-
chr9	ENSG00000187764.7	92155017	0.0197911704350375	0.0367326795139751	False	False	92155027	T	A	0.10030994549420544	0.057636267328190785	0.08282170650031066	36.0	1.7403962842184664	3.967313395493509e-05	4.165390364434755	13.0	0.004674168098209808	False	False										SEMA4D	-
chr9	ENSG00000187764.7	92180546	0.0042308334585783895	0.020288915600013	False	False	92180580	ATTT	AAAT	0.00462241050909197	0.05607661631407627	0.9343564276426888	16.0	0.08243026796058056	3.967313395493509e-05	4.165390364434755	13.0	0.004674168098209808	False	False										SEMA4D	-
chr9	ENSG00000187764.7	92181743	0.00848851604796179	0.0241090059857411	False	False	92181779	ATTT	AAAT	0.033323438761114106	0.05587065275116312	0.551303653351003	14.0	0.5964390448332533	3.967313395493509e-05	4.165390364434755	13.0	0.004674168098209808	False	False										SEMA4D	-
chr9	ENSG00000187764.7	92190951	-0.00667823304619049	0.0235695150602192	False	False	92190971	A	T	-0.045841785482678296	0.05876168898526101	0.43595252559640907	45.0	0.7801304944481195	3.967313395493509e-05	4.165390364434755	13.0	0.004674168098209808	False	False										SEMA4D	-
chr9	ENSG00000187764.7	92198691	-0.00546099372314107	0.0208183396773582	False	False	92198732	AAC	GTT	-0.029597266509238614	0.054940891110883405	0.5904483394734448	3.0	0.5387110749533439	3.967313395493509e-05	4.165390364434755	13.0	0.004674168098209808	False	False										SEMA4D	-
chr9	ENSG00000187764.7	92106487	-0.00965988045216356	0.0380848226704654	False	False	92106515	AAC	GTT	-0.0209340419343202	0.05537274046099228	0.7056344325814097	8.0	0.3780568156829322	3.967313395493509e-05	4.165390364434755	13.0	0.004674168098209808	False	False										SEMA4D	-
chr9	ENSG00000125485.13	135370572	-0.00943883256067838	0.0206239998146085	False	False	135370583	T	A	-0.057326491757712164	0.059346073525611276	0.33488422556911257	51.0	0.9659694121629202	0.03626887096843085	2.1039062144370653	15.0	0.9234449937694066	False	False										DDX31	-
chr9	ENSG00000125485.13	135459509	-0.00456111835740106	0.0167271600585852	False	False	135459557	AAGG	CCTT	-0.039713107865249765	0.057214662486879016	0.4881433275766207	29.0	0.6941071770607252	0.03626887096843085	2.1039062144370653	15.0	0.9234449937694066	False	False										DDX31	-
chr9	ENSG00000125485.13	135486023	0.16679032823285597	0.0361391379587248	True	True	135486033	T	A	0.12144505002788528	0.059213441649430834	0.04119697124360976	53.0	2.0509709728897785	0.03626887096843085	2.1039062144370653	15.0	0.9234449937694066	False	False										DDX31	-
chr9	ENSG00000125485.13	135530653	0.0497471524853788	0.0356954864721851	False	False	135530668	ACAT	ATGT	0.03442734544721917	0.05493238793614336	0.5312733721404697	3.0	0.6267221713943975	0.03626887096843085	2.1039062144370653	15.0	0.9234449937694066	False	False										DDX31	-
chr9	ENSG00000125485.13	135544858	-0.0322197317971956	0.044517621714745007	False	False	135544868	A	T	0.013771063769017723	0.05902253623222711	0.8156802300450791	47.0	0.23331873972400619	0.03626887096843085	2.1039062144370653	15.0	0.9234449937694066	False	False										DDX31	-
chr9	ENSG00000125485.13	135565828	-0.0767406866261046	0.0362813311749073	False	False	135565846	A	T	-0.0478644042178627	0.05540644224716852	0.3882920411469002	9.0	0.8638779585294298	0.03626887096843085	2.1039062144370653	15.0	0.9234449937694066	False	False										DDX31	-
chr9	ENSG00000125485.13	135569038	-0.0693836275758797	0.0460167298232574	False	False	135569048	A	T	-0.0323365210699786	0.05658424481172961	0.5680886692379943	22.0	0.5714757027785835	0.03626887096843085	2.1039062144370653	15.0	0.9234449937694066	False	False										DDX31	-
chr9	ENSG00000125485.13	135571085	-0.0640215824982276	0.035022297992811	False	False	135571132	A	T	-0.0242256633473676	0.05771808258640676	0.6749875240274728	34.0	0.4197239801079776	0.03626887096843085	2.1039062144370653	15.0	0.9234449937694066	False	False										DDX31	-
chr9	ENSG00000125485.13	135589666	-0.0813957646910602	0.0332476031440075	False	False	135589688	AT	AT	-0.07040423193546859	0.05683889410891629	0.2164135249840711	26.0	1.2386629444365687	0.03626887096843085	2.1039062144370653	15.0	0.9234449937694066	False	False										DDX31	-
chr9	ENSG00000125485.13	135594425	-0.00279488937469363	0.0160578230653018	False	False	135594455	AAAC	GTTT	-0.01255645243275038	0.05538051127561185	0.8207753933091466	8.0	0.2267305256583992	0.03626887096843085	2.1039062144370653	15.0	0.9234449937694066	False	False										DDX31	-
chr9	ENSG00000125485.13	135604292	0.00308359839298563	0.0200603458703547	False	False	135604308	T	A	-0.040493053403943366	0.05665828956942276	0.4753373783875859	23.0	0.7146889486370337	0.03626887096843085	2.1039062144370653	15.0	0.9234449937694066	False	False										DDX31	-
chr9	ENSG00000125485.13	135391978	0.0220285419463235	0.0227338168149743	False	False	135392009	AC	GT	0.021507876052426857	0.05901447915606575	0.7157897602756932	47.0	0.3644508324058671	0.03626887096843085	2.1039062144370653	15.0	0.9234449937694066	False	False										DDX31	-
chr9	ENSG00000125485.13	135401604	-0.0184517154261475	0.0478068521749786	False	False	135401634	T	A						0.03626887096843085	2.1039062144370653	15.0	0.9234449937694066	False	False										DDX31	-
chr9	ENSG00000125485.13	135411099	-0.0558231600194452	0.0305376113678419	False	False	135411136	AAAT	ATTT	-0.06883117980074274	0.05612097773039342	0.2209317108061169	18.0	1.2264786285693283	0.03626887096843085	2.1039062144370653	15.0	0.9234449937694066	False	False										DDX31	-
chr9	ENSG00000125485.13	135425229	0.00438006815317559	0.0178196327610377	False	False	135425247	AAAC	GTTT	0.007806736573735535	0.055130104609344636	0.8874781404918253	5.0	0.1416056912834568	0.03626887096843085	2.1039062144370653	15.0	0.9234449937694066	False	False										DDX31	-
chr9	ENSG00000125484.7	135459509	0.00167040714459569	0.0139973450495311	False	False	135459557	AAGG	CCTT	0.01071895842640263	0.05725654387198687	0.851620993434223	29.0	0.18720931620266637	0.07441061033957765	1.7903209199789478	12.0	1.0	False	False										GTF3C4	+
chr9	ENSG00000125484.7	135486023	-0.0111040415318767	0.0215860171439566	False	False	135486033	T	A	-0.06648293577823244	0.05952301565234956	0.26497912433108617	53.0	1.1169282175912092	0.07441061033957765	1.7903209199789478	12.0	1.0	False	False										GTF3C4	+
chr9	ENSG00000125484.7	135530653	-0.0042556274232913	0.024061528751027003	False	False	135530668	ACAT	ATGT	0.02428147064216132	0.05494876521030595	0.6588552517703208	3.0	0.4418929260599143	0.07441061033957765	1.7903209199789478	12.0	1.0	False	False										GTF3C4	+
chr9	ENSG00000125484.7	135544858	0.00539735176172276	0.0235571033872749	False	False	135544868	A	T	0.0070452236241613595	0.05902666865601915	0.9050763313693256	47.0	0.11935661938195684	0.07441061033957765	1.7903209199789478	12.0	1.0	False	False										GTF3C4	+
chr9	ENSG00000125484.7	135565828	0.044629048886480005	0.0236026520383968	True	False	135565846	A	T	0.01735579454180746	0.055461664553672234	0.7545321491228774	9.0	0.3129331707131083	0.07441061033957765	1.7903209199789478	12.0	1.0	False	False										GTF3C4	+
chr9	ENSG00000125484.7	135569038	0.0452488673113685	0.026200375130384996	False	False	135569048	A	T	0.02405027653171798	0.05659747616572064	0.6711766040300056	22.0	0.4249354946728967	0.07441061033957765	1.7903209199789478	12.0	1.0	False	False										GTF3C4	+
chr9	ENSG00000125484.7	135571085	0.0504531832828986	0.0334063999208036	False	False	135571132	A	T	0.1028164320265531	0.057429051338886275	0.07441061033957765	34.0	1.7903209199789478	0.07441061033957765	1.7903209199789478	12.0	1.0	True	False	135624197.0	0.04727287515762826	0.2012999314562269	chr9:135624197						GTF3C4	+
chr9	ENSG00000125484.7	135589666	0.00150157762154391	0.0190033146890675	False	False	135589688	AT	AT	-0.009989094514738572	0.056977445355077386	0.8609460321001435	26.0	0.1753166441999566	0.07441061033957765	1.7903209199789478	12.0	1.0	False	False										GTF3C4	+
chr9	ENSG00000125484.7	135594425	0.00161450362057986	0.0161220099185643	False	False	135594455	AAAC	GTTT	-0.019702434912611463	0.0553741267033165	0.7222161403258274	8.0	0.35580579027770803	0.07441061033957765	1.7903209199789478	12.0	1.0	False	False										GTF3C4	+
chr9	ENSG00000125484.7	135604292	0.00765301451867633	0.0341483369156287	False	False	135604308	T	A	0.01628461470817065	0.05669727847871775	0.7741348472843949	23.0	0.2872203947899077	0.07441061033957765	1.7903209199789478	12.0	1.0	False	False										GTF3C4	+
chr9	ENSG00000125484.7	135656536	-0.0036373642466134897	0.0174369111162176	False	False	135656565	CTTT	AAAG	-0.024877825013738628	0.05605985945584754	0.6575088583559312	16.0	0.4437725184333057	0.07441061033957765	1.7903209199789478	12.0	1.0	False	False										GTF3C4	+
chr9	ENSG00000125484.7	135658077	-0.00846702357542143	0.0273190816412496	False	False	135658093	A	T	-0.08320668067664308	0.057534819842444775	0.1491658921247984	34.0	1.446196944815313	0.07441061033957765	1.7903209199789478	12.0	1.0	False	False										GTF3C4	+
chr9	ENSG00000125492.5	135459509	-0.0183442820174352	0.06646890505882	True	False	135459557	AAGG	CCTT										False	False										BARHL1	+
chr9	ENSG00000125492.5	135486023	0.00348056228535838	0.0525869900865996	False	False	135486033	T	A										False	False										BARHL1	+
chr9	ENSG00000125492.5	135530653	-0.0038354857974845103	0.0519131478874212	False	False	135530668	ACAT	ATGT										False	False										BARHL1	+
chr9	ENSG00000125492.5	135544858	0.0021675994718611197	0.0524577729935424	False	False	135544868	A	T										False	False										BARHL1	+
chr9	ENSG00000125492.5	135391978	0.0037383767823219102	0.0525509386093271	False	False	135392009	AC	GT										False	False										BARHL1	+
chr9	ENSG00000125492.5	135407013	0.00902606843120565	0.0571956561957159	False	False	135407023	G	C										False	False										BARHL1	+
chr9	ENSG00000125492.5	135411099	0.00620308768594494	0.0540424252138203	False	False	135411136	AAAT	ATTT										False	False										BARHL1	+
chr9	ENSG00000125492.5	135425229	0.00284766906171413	0.0514012344221734	False	False	135425247	AAAC	GTTT										False	False										BARHL1	+
chr9	ENSG00000165695.5	135530653	-0.0146507964466424	0.0275316410797646	False	False	135530668	ACAT	ATGT	-0.03549017992976063	0.05493034444248147	0.5186659997909759	3.0	0.6460942542773062	0.017574373032398963	2.3870784050437894	23.0	0.7664329348444483	False	False										AK8	-
chr9	ENSG00000165695.5	135544858	0.0110670980801928	0.0299519887891701	False	False	135544868	A	T	0.03075299894657832	0.05900021416886043	0.6026047660039355	47.0	0.5212353782066331	0.017574373032398963	2.3870784050437894	23.0	0.7664329348444483	False	False										AK8	-
chr9	ENSG00000165695.5	135565828	0.023549021263018	0.0221752632209177	False	False	135565846	A	T	0.04632418472971642	0.05541047026605169	0.4037586519455497	9.0	0.836018617190799	0.017574373032398963	2.3870784050437894	23.0	0.7664329348444483	False	False										AK8	-
chr9	ENSG00000165695.5	135569038	0.0227853037163155	0.0231866807107556	False	False	135569048	A	T	0.0405516474489435	0.05656728362373315	0.4739877878556384	22.0	0.716874575747346	0.017574373032398963	2.3870784050437894	23.0	0.7664329348444483	False	False										AK8	-
chr9	ENSG00000165695.5	135571085	0.013022724133573998	0.0200273904301611	False	False	135571132	A	T	0.04194121212952884	0.05768422472753729	0.4677421736711295	34.0	0.7270828779901578	0.017574373032398963	2.3870784050437894	23.0	0.7664329348444483	False	False										AK8	-
chr9	ENSG00000165695.5	135589666	0.00278950175506312	0.0200900598395223	False	False	135589688	AT	AT	-0.005585523260779773	0.05697939938537318	0.9219745647590942	26.0	0.09802706453612772	0.017574373032398963	2.3870784050437894	23.0	0.7664329348444483	False	False										AK8	-
chr9	ENSG00000165695.5	135594425	0.00152687025014756	0.0155912205950896	False	False	135594455	AAAC	GTTT	0.035969175071200614	0.05534903799976175	0.5162397345192231	8.0	0.6498608895669595	0.017574373032398963	2.3870784050437894	23.0	0.7664329348444483	False	False										AK8	-
chr9	ENSG00000165695.5	135604292	-0.006290073952198079	0.0164200951531182	False	False	135604308	T	A	-0.036151576656382	0.05666773081261496	0.5239710953947845	23.0	0.6379570195941956	0.017574373032398963	2.3870784050437894	23.0	0.7664329348444483	False	False										AK8	-
chr9	ENSG00000165695.5	135656536	-0.0331696674543419	0.0375842272069094	False	False	135656565	CTTT	AAAG	-0.1085687714025034	0.05574573965942658	0.052346161763800365	16.0	1.9475707393209638	0.017574373032398963	2.3870784050437894	23.0	0.7664329348444483	False	False										AK8	-
chr9	ENSG00000165695.5	135658077	-0.00658472892817781	0.0212659964753617	False	False	135658093	A	T	-0.037885156616436697	0.05769357892949456	0.5119019345025169	34.0	0.6566615786261918	0.017574373032398963	2.3870784050437894	23.0	0.7664329348444483	False	False										AK8	-
chr9	ENSG00000165695.5	135831178	0.0440142102257172	0.031626030526368	False	False	135831228	GT	AC	0.0881857022106244	0.05869599414703184	0.13408579498809867	46.0	1.502414321320151	0.017574373032398963	2.3870784050437894	23.0	0.7664329348444483	False	False										AK8	-
chr9	ENSG00000165695.5	135837455	0.0233452768782688	0.0479805531722401	False	False	135837479	AC	GT	0.13523780526343518	0.05869070687750155	0.021928006994429344	49.0	2.304245637144935	0.017574373032398963	2.3870784050437894	23.0	0.7664329348444483	False	False										AK8	-
chr9	ENSG00000165695.5	135843474	0.0268455259659185	0.028436081509535	False	False	135843521	ATTT	AAAT	-0.05336410171605813	0.05863835018637071	0.36354945992847976	44.0	0.91005462374795	0.017574373032398963	2.3870784050437894	23.0	0.7664329348444483	False	False										AK8	-
chr9	ENSG00000165695.5	135849519	0.008815683484116441	0.0374090498351368	False	False	135849541	ATTC	AATG						0.017574373032398963	2.3870784050437894	23.0	0.7664329348444483	False	False										AK8	-
chr9	ENSG00000165695.5	135672158	-0.0685808864715228	0.0344366665307604	True	False	135672204	AC	GT	-0.05801001258700484	0.060981855585048664	0.3423260733820345	66.0	0.9512667666548925	0.017574373032398963	2.3870784050437894	23.0	0.7664329348444483	False	False										AK8	-
chr9	ENSG00000165695.5	135704987	0.0674136927233743	0.0394549541101622	False	False	135704997	A	T	0.11314437592320795	0.06024454912482523	0.06143929777286456	62.0	1.8780848652178568	0.017574373032398963	2.3870784050437894	23.0	0.7664329348444483	False	False										AK8	-
chr9	ENSG00000165695.5	135715789	-0.0276960599447491	0.034160427059541	False	False	135715835	AC	GT	0.06784684909673222	0.05798988743002911	0.24295129170800744	38.0	1.1699772512681037	0.017574373032398963	2.3870784050437894	23.0	0.7664329348444483	False	False										AK8	-
chr9	ENSG00000165695.5	135721892	-0.0500121863956373	0.032927087397712	False	False	135721939	AATG	ATTC	-0.043821180990853414	0.05541673460375739	0.42966234931303215	9.0	0.7907571838035046	0.017574373032398963	2.3870784050437894	23.0	0.7664329348444483	False	False										AK8	-
chr9	ENSG00000165695.5	135762526	0.0513774725369593	0.0321585726707879	False	False	135762568	ATCC	ATGG	0.09893223432462424	0.05494488405276473	0.07268888619495402	6.0	1.8005722649194698	0.017574373032398963	2.3870784050437894	23.0	0.7664329348444483	False	False										AK8	-
chr9	ENSG00000165695.5	135775719	-0.00749086283999173	0.020718703550581998	False	False	135775729	A	T	-0.06579578368966953	0.056581924637244915	0.2457854882989123	23.0	1.1628410329181276	0.017574373032398963	2.3870784050437894	23.0	0.7664329348444483	False	False										AK8	-
chr9	ENSG00000165695.5	135780571	-0.0124171386081666	0.0280889256653949	False	False	135780585	AAT	ATT	-0.09928612561951852	0.05494293783985325	0.07166645059011542	6.0	1.8070771153322025	0.017574373032398963	2.3870784050437894	23.0	0.7664329348444483	False	False										AK8	-
chr9	ENSG00000165695.5	135799449	0.0312736908219345	0.0325222632428229	False	False	135799460	AT	AT	-0.022635280873480875	0.055201616163039306	0.6820388452050561	6.0	0.41004743061556437	0.017574373032398963	2.3870784050437894	23.0	0.7664329348444483	False	False										AK8	-
chr9	ENSG00000165695.5	135802073	-0.0615193142902728	0.0321014215061278	False	False	135802084	T	A	-0.07584659405955993	0.05766490949026355	0.18941720360970335	35.0	1.3152989353493438	0.017574373032398963	2.3870784050437894	23.0	0.7664329348444483	False	False										AK8	-
chr9	ENSG00000165698.11	135656536	0.00528668213968745	0.0195893109045061	False	False	135656565	CTTT	AAAG	0.008530182724456055	0.05607517517035323	0.8791883757902321	16.0	0.1521204828793105	0.07661410141637691	1.7762435346291854	16.0	1.0	False	False										C9orf9	+
chr9	ENSG00000165698.11	135658077	-0.0203606598147716	0.0302239504095641	False	False	135658093	A	T	-0.007600157713339502	0.05773335943810218	0.8953553916482626	34.0	0.13164239509547127	0.07661410141637691	1.7762435346291854	16.0	1.0	False	False										C9orf9	+
chr9	ENSG00000165698.11	135831178	0.0035841327929037295	0.0257052475624056	False	False	135831228	GT	AC	0.059372789346107915	0.058821613324066914	0.3136443482025754	46.0	1.0093702975980001	0.07661410141637691	1.7762435346291854	16.0	1.0	False	False										C9orf9	+
chr9	ENSG00000165698.11	135837455	-0.00193500365346905	0.0204387183651722	False	False	135837479	AC	GT	-0.009538071939509105	0.05923219327310723	0.8721850298819079	49.0	0.16102851190282713	0.07661410141637691	1.7762435346291854	16.0	1.0	False	False										C9orf9	+
chr9	ENSG00000165698.11	135843474	-0.0051315719119232606	0.0201441311159599	False	False	135843521	ATTT	AAAT	-0.023402842857244692	0.05870593892726459	0.6904479840054927	44.0	0.3986452356420075	0.07661410141637691	1.7762435346291854	16.0	1.0	False	False										C9orf9	+
chr9	ENSG00000165698.11	135849519	0.00814161407520056	0.0389541121345972	False	False	135849541	ATTC	AATG						0.07661410141637691	1.7762435346291854	16.0	1.0	False	False										C9orf9	+
chr9	ENSG00000165698.11	135856283	-0.0306317183521537	0.0378688427022086	False	False	135856306	GTTT	AAAC	-0.09731489437059362	0.054786909831544814	0.07661410141637691	4.0	1.7762435346291854	0.07661410141637691	1.7762435346291854	16.0	1.0	True	False	135763816.0	0.13843946911448834	0.3080745187505773	chr9:135763816						C9orf9	+
chr9	ENSG00000165698.11	135672158	0.00508097340072905	0.0196671552872757	False	False	135672204	AC	GT	-0.03980215859430872	0.06103631742999448	0.514891571511511	66.0	0.6521061602374644	0.07661410141637691	1.7762435346291854	16.0	1.0	False	False										C9orf9	+
chr9	ENSG00000165698.11	135681489	0.00592066624991401	0.0200053157292872	False	False	135681514	GT	AC	0.04735970280344884	0.05636994101611612	0.4014586060771559	20.0	0.8401588142501114	0.07661410141637691	1.7762435346291854	16.0	1.0	False	False										C9orf9	+
chr9	ENSG00000165698.11	135704987	-0.0136844056186519	0.0385310672710612	False	False	135704997	A	T	0.0734899089832569	0.06046994979513864	0.2253006080447953	62.0	1.2153128823858388	0.07661410141637691	1.7762435346291854	16.0	1.0	False	False										C9orf9	+
chr9	ENSG00000165698.11	135715789	0.0450115124565002	0.0312784706616383	True	False	135715835	AC	GT	0.03694926369239745	0.05808412910390194	0.5251809354155731	38.0	0.6361335576935644	0.07661410141637691	1.7762435346291854	16.0	1.0	False	False										C9orf9	+
chr9	ENSG00000165698.11	135721892	0.0276614839631581	0.0281137495663185	False	False	135721939	AATG	ATTC	-0.007999723359995218	0.055468244676257016	0.8854148111870682	9.0	0.1442216786683259	0.07661410141637691	1.7762435346291854	16.0	1.0	False	False										C9orf9	+
chr9	ENSG00000165698.11	135762526	-0.018986569624203	0.0286114209574319	False	False	135762568	ATCC	ATGG	0.07800210894080042	0.055047531318585884	0.15743333093412262	6.0	1.4169955867660193	0.07661410141637691	1.7762435346291854	16.0	1.0	False	False										C9orf9	+
chr9	ENSG00000165698.11	135775719	-0.00355984394266731	0.0195782986065897	False	False	135775729	A	T	-0.06226535791872088	0.056594769428795835	0.2720974440248453	23.0	1.1001963352295205	0.07661410141637691	1.7762435346291854	16.0	1.0	False	False										C9orf9	+
chr9	ENSG00000165698.11	135780571	-0.00451369820571938	0.0195023294132482	False	False	135780585	AAT	ATT	-0.06392079150982805	0.05510284542951604	0.24688147091581425	6.0	1.1600270550745215	0.07661410141637691	1.7762435346291854	16.0	1.0	False	False										C9orf9	+
chr9	ENSG00000165698.11	135799449	-0.0301497349308379	0.0222715199118797	False	False	135799460	AT	AT	-0.015584353773784743	0.055209057446569225	0.7779076720950281	6.0	0.2822789320188472	0.07661410141637691	1.7762435346291854	16.0	1.0	False	False										C9orf9	+
chr9	ENSG00000165698.11	135802073	0.0171424443220528	0.02568578322528	False	False	135802084	T	A	-0.02610539721840182	0.05781178399498248	0.6519144947395056	35.0	0.4515584092798023	0.07661410141637691	1.7762435346291854	16.0	1.0	False	False										C9orf9	+
chr9	ENSG00000160539.4	134098550	-0.00101202995657988	0.0168508486085249	False	False	134098570	T	A	-0.02098789804357592	0.059430736123989435	0.7242397333105342	51.0	0.3531488824198507	0.02948164814114926	2.1869773150013923	12.0	0.7041464314435982	False	False										PPAPDC3	+
chr9	ENSG00000160539.4	134131645	-0.0021291202592753603	0.0211110582124872	False	False	134131708	AC	GT	0.04791593235298199	0.06267350918568859	0.4452596825423632	80.0	0.7645324631658494	0.02948164814114926	2.1869773150013923	12.0	0.7041464314435982	False	False										PPAPDC3	+
chr9	ENSG00000160539.4	134198582	-0.00212635146193256	0.0301878831804541	False	False	134198599	T	A	-0.08004970356033855	0.056982741480788225	0.16109323568719805	28.0	1.4048061128706377	0.02948164814114926	2.1869773150013923	12.0	0.7041464314435982	False	False										PPAPDC3	+
chr9	ENSG00000160539.4	134208250	0.0665639183802678	0.0380787027903605	False	False	134208260	A	T	0.09026886859826667	0.059838879075064924	0.13255811169300918	57.0	1.5085320780328928	0.02948164814114926	2.1869773150013923	12.0	0.7041464314435982	False	False										PPAPDC3	+
chr9	ENSG00000160539.4	134208682	0.00888931684150594	0.0340057035214016	False	False	134208716	GTTTTT	AAAAAC	0.07414741433813997	0.05627792048597762	0.1886241325701847	20.0	1.31752228401216	0.02948164814114926	2.1869773150013923	12.0	0.7041464314435982	False	False										PPAPDC3	+
chr9	ENSG00000160539.4	134209148	-0.0520856274491629	0.0334726703487181	False	False	134209171	AAAAAC	GTTTTT	-0.08835177908857257	0.05483291322852468	0.10807231064146924	4.0	1.6112909908753672	0.02948164814114926	2.1869773150013923	12.0	0.7041464314435982	False	False										PPAPDC3	+
chr9	ENSG00000160539.4	134220919	-0.0177793590607028	0.0238634467647345	False	False	134220937	T	A	-0.007838854719990756	0.056978537550711035	0.8906657577823078	26.0	0.137575568923898	0.02948164814114926	2.1869773150013923	12.0	0.7041464314435982	False	False										PPAPDC3	+
chr9	ENSG00000160539.4	134225963	-0.00122904334215505	0.0162423193016788	False	False	134226004	GTTT	AAAC	-0.014879906276105132	0.055125680895496784	0.787385692194881	5.0	0.26992693848649896	0.02948164814114926	2.1869773150013923	12.0	0.7041464314435982	False	False										PPAPDC3	+
chr9	ENSG00000160539.4	134245395	0.00328043749195815	0.0279653648433934	False	False	134245417	ATT	AAT	0.08796028023454143	0.056304256448803186	0.1192439459440089	21.0	1.5622314507345054	0.02948164814114926	2.1869773150013923	12.0	0.7041464314435982	False	False										PPAPDC3	+
chr9	ENSG00000160539.4	134252508	-0.00656276445903775	0.0204188176742535	False	False	134252520	T	A	-0.0278405175316168	0.0579059902774487	0.6310198169913955	36.0	0.48078821203510613	0.02948164814114926	2.1869773150013923	12.0	0.7041464314435982	False	False										PPAPDC3	+
chr9	ENSG00000160539.4	134259652	0.00458028161009598	0.0162650606780572	False	False	134259680	ATGT	ACAT	-0.01206513576890169	0.05504418149689631	0.8266375292743677	4.0	0.21919002955075256	0.02948164814114926	2.1869773150013923	12.0	0.7041464314435982	False	False										PPAPDC3	+
chr9	ENSG00000127081.9	95512736	0.0123356200450549	0.0303867970311232	False	False	95512746	A	T	0.06687959261089807	0.05789596847185135	0.2489499952903331	37.0	1.1551683886834798	0.030067602689239987	2.179256670465984	16.0	0.8571412649077045	False	False										ZNF484	-
chr9	ENSG00000127081.9	95513417	-0.0830478719965898	0.0404051542952946	False	False	95513448	GTT	AAC	-0.12823278398885768	0.059374166000117926	0.031644660488707864	55.0	2.159740382519276	0.030067602689239987	2.179256670465984	16.0	0.8571412649077045	False	False										ZNF484	-
chr9	ENSG00000127081.9	95536097	-0.0234757729744042	0.034400855242224	False	False	95536129	AAAC	GTTT	-0.057987522895832914	0.055039014821745766	0.2928523999783174	5.0	1.0535712363972438	0.030067602689239987	2.179256670465984	16.0	0.8571412649077045	False	False										ZNF484	-
chr9	ENSG00000127081.9	95541887	-0.00479940301653979	0.0214319128103093	False	False	95541914	CTTT	AAAG	0.04860964422892502	0.05855173946277454	0.4071063763952988	43.0	0.8301998313787003	0.030067602689239987	2.179256670465984	16.0	0.8571412649077045	False	False										ZNF484	-
chr9	ENSG00000127081.9	95595803	-0.0669224454464018	0.0323470834844429	False	False	95595813	A	T	-0.07034930325107036	0.05972010508805154	0.2398069419513236	55.0	1.1779835810293215	0.030067602689239987	2.179256670465984	16.0	0.8571412649077045	False	False										ZNF484	-
chr9	ENSG00000127081.9	95599020	0.0153898195518347	0.0201714772505617	False	False	95599047	T	A	0.012511839657314944	0.056249991669996315	0.824120723955847	18.0	0.22243273795876392	0.030067602689239987	2.179256670465984	16.0	0.8571412649077045	False	False										ZNF484	-
chr9	ENSG00000127081.9	95604853	-0.06065002466137499	0.0355227820236433	False	False	95604879	A	T	-0.08780695845852017	0.058495208705831976	0.13441855691089294	44.0	1.5010965923738264	0.030067602689239987	2.179256670465984	16.0	0.8571412649077045	False	False										ZNF484	-
chr9	ENSG00000127081.9	95618606	-0.0794779287997109	0.033102643619399	True	False	95618617	A	T	-0.057083465746589464	0.06087165723098015	0.3492050690569189	65.0	0.9377675644673805	0.030067602689239987	2.179256670465984	16.0	0.8571412649077045	False	False										ZNF484	-
chr9	ENSG00000127081.9	95618658	0.0713232423396136	0.0368642741561046	False	False	95618668	A	T	0.10630681191888923	0.05931695615361333	0.07417944738046424	53.0	1.7921825193387555	0.030067602689239987	2.179256670465984	16.0	0.8571412649077045	False	False										ZNF484	-
chr9	ENSG00000127081.9	95635054	-0.0439327980859665	0.0333121544341279	False	False	95635065	A	T	-0.1138956417318256	0.05864402096041766	0.053096810124614265	47.0	1.9421526673401293	0.030067602689239987	2.179256670465984	16.0	0.8571412649077045	False	False										ZNF484	-
chr9	ENSG00000127081.9	95670562	0.0108439550214101	0.0216377712167982	False	False	95670573	A	T	0.041292763570910655	0.05807424499156344	0.4776230630844368	38.0	0.7110340147669477	0.030067602689239987	2.179256670465984	16.0	0.8571412649077045	False	False										ZNF484	-
chr9	ENSG00000127081.9	95685615	-0.000757986537601446	0.026961438882383	False	False	95685634	GTTT	AAAC	0.021127594351337303	0.054952702122504776	0.700877974051348	3.0	0.38446870736652855	0.030067602689239987	2.179256670465984	16.0	0.8571412649077045	False	False										ZNF484	-
chr9	ENSG00000127081.9	95697741	-0.00948233362238072	0.0243766522245145	False	False	95697751	A	T	0.04897753323575465	0.05885484737771946	0.4059996586465351	46.0	0.8321750105208149	0.030067602689239987	2.179256670465984	16.0	0.8571412649077045	False	False										ZNF484	-
chr9	ENSG00000127081.9	95709315	0.0225992264025543	0.0234513447711739	False	False	95709350	AC	GT	0.018809586317246583	0.055205994489999015	0.7335352360794075	6.0	0.34071637493377793	0.030067602689239987	2.179256670465984	16.0	0.8571412649077045	False	False										ZNF484	-
chr9	ENSG00000127081.9	95738063	0.0037460569697684103	0.0211146847158038	False	False	95738082	AGG	CCT	0.006628493399442418	0.054716363442475116	0.9036507765517184	0.0	0.12114279865128726	0.030067602689239987	2.179256670465984	16.0	0.8571412649077045	False	False										ZNF484	-
chr9	ENSG00000127084.13	95618606	-0.0713450891251143	0.0359904801225672	False	False	95618617	A	T	-0.13049012670941698	0.060449749533839574	0.031761524312852125	65.0	2.1586545472180827	7.87628909127582e-07	5.056909104956153	18.0	0.00019644581780901108	False	False										FGD3	+
chr9	ENSG00000127084.13	95618658	0.0537668963936382	0.0342217121656157	False	False	95618668	A	T	0.09809503492928637	0.05936728564973441	0.09958182630370832	53.0	1.6523415860385595	7.87628909127582e-07	5.056909104956153	18.0	0.00019644581780901108	False	False										FGD3	+
chr9	ENSG00000127084.13	95635054	-0.0821530856095572	0.0363291868075524	False	False	95635065	A	T	-0.10346675223186808	0.058711324468498034	0.07908369460704354	47.0	1.7622963400763318	7.87628909127582e-07	5.056909104956153	18.0	0.00019644581780901108	False	False										FGD3	+
chr9	ENSG00000127084.13	95670562	0.0199909264415187	0.0328056239769855	False	False	95670573	A	T	0.09339490412512093	0.05786976851270788	0.10761880158418634	38.0	1.613880727803705	7.87628909127582e-07	5.056909104956153	18.0	0.00019644581780901108	False	False										FGD3	+
chr9	ENSG00000127084.13	95685615	0.00209643267480957	0.0283608022644406	False	False	95685634	GTTT	AAAC	0.06327103850286216	0.05485484211062126	0.24956749664163325	3.0	1.153426681554723	7.87628909127582e-07	5.056909104956153	18.0	0.00019644581780901108	False	False										FGD3	+
chr9	ENSG00000127084.13	95697741	-0.096772753290907	0.0386446104215923	False	False	95697751	A	T	-0.08270684710623563	0.058723681381586235	0.16008917734666728	46.0	1.4084070541968732	7.87628909127582e-07	5.056909104956153	18.0	0.00019644581780901108	False	False										FGD3	+
chr9	ENSG00000127084.13	95709315	0.0962931904335624	0.0330785843190283	False	False	95709350	AC	GT	0.08957020003267663	0.05499382391227426	0.10432981291745594	6.0	1.6287319858964227	7.87628909127582e-07	5.056909104956153	18.0	0.00019644581780901108	False	False										FGD3	+
chr9	ENSG00000127084.13	95738063	-0.00501000031575888	0.021669270197337	False	False	95738082	AGG	CCT	-0.013624704874312629	0.054712486599235534	0.8034955245729074	0.0	0.24902368218268842	7.87628909127582e-07	5.056909104956153	18.0	0.00019644581780901108	False	False										FGD3	+
chr9	ENSG00000127084.13	95743253	-0.00021354632916626998	0.0201465284176484	False	False	95743280	A	T	0.0011387353585539713	0.0604121701641988	0.9849749347578199	60.0	0.018849436387716523	7.87628909127582e-07	5.056909104956153	18.0	0.00019644581780901108	False	False										FGD3	+
chr9	ENSG00000127084.13	95771545	-0.126154875930498	0.0340203616580094	False	False	95771556	A	T	-0.1956554461014568	0.0578872792201202	0.0008254829455233756	47.0	3.3799385415483783	7.87628909127582e-07	5.056909104956153	18.0	0.00019644581780901108	False	False										FGD3	+
chr9	ENSG00000127084.13	95772731	0.0817428072245675	0.0326730733548403	False	False	95772749	AG	CT	0.0927883751120748	0.05472784401661675	0.09093027959322783	3.0	1.6954509496829788	7.87628909127582e-07	5.056909104956153	18.0	0.00019644581780901108	False	False										FGD3	+
chr9	ENSG00000127084.13	95808433	0.193783086575014	0.0509238936202724	False	False	95808453	A	T	0.25520395998978196	0.05658279600840298	9.389301625172934e-06	42.0	4.51027481837204	7.87628909127582e-07	5.056909104956153	18.0	0.00019644581780901108	False	False										FGD3	+
chr9	ENSG00000127084.13	95816576	0.0063138577273853	0.0202850320479781	False	False	95816594	T	A	0.027312919604217525	0.05677499462145943	0.6308039523185196	24.0	0.4810730460887437	7.87628909127582e-07	5.056909104956153	18.0	0.00019644581780901108	False	False										FGD3	+
chr9	ENSG00000127084.13	95820942	-0.0430005848318888	0.0420878353243725	False	False	95820962	AGGCCC	CCTGGG	-0.05914197987069024	0.05478606327862226	0.2811450535017119	2.0	1.0795077494419585	7.87628909127582e-07	5.056909104956153	18.0	0.00019644581780901108	False	False										FGD3	+
chr9	ENSG00000127084.13	95838592	0.0115917430188399	0.0222101716879704	False	False	95838624	ATTC	AATG	0.03625943900947231	0.05492882659575445	0.509637987569835	3.0	0.6601167593897749	7.87628909127582e-07	5.056909104956153	18.0	0.00019644581780901108	False	False										FGD3	+
chr9	ENSG00000127084.13	95841089	0.0353457650173334	0.0463988355720675	False	False	95841099	T	A						7.87628909127582e-07	5.056909104956153	18.0	0.00019644581780901108	False	False										FGD3	+
chr9	ENSG00000127084.13	95867444	-0.0133835886310011	0.0224476489949872	False	False	95867503	GT	AC	0.028374112785717574	0.05623174555343399	0.6141968067168331	18.0	0.5045924238427774	7.87628909127582e-07	5.056909104956153	18.0	0.00019644581780901108	False	False										FGD3	+
chr9	ENSG00000127084.13	95888177	-0.0026383557610837	0.0151436606804349	False	False	95888203	AAAAC	GTTTT	-0.008115099559666602	0.055129969264656735	0.8830647801896264	5.0	0.14719942107548226	7.87628909127582e-07	5.056909104956153	18.0	0.00019644581780901108	False	False										FGD3	+
chr9	ENSG00000157303.6	95738063	0.00227777015823523	0.017934879262207	False	False	95738082	AGG	CCT	0.011941292555201129	0.05471366416630613	0.8273671126584454	0.0	0.21825064610742773	0.0610536885246413	1.879545385750157	14.0	1.0	False	False										SUSD3	+
chr9	ENSG00000157303.6	95743253	-0.000928714168501439	0.0174295129141968	False	False	95743280	A	T	0.02281566243084492	0.060396483363928964	0.7058978272592754	60.0	0.37776474986739517	0.0610536885246413	1.879545385750157	14.0	1.0	False	False										SUSD3	+
chr9	ENSG00000157303.6	95771545	-0.0128476419793704	0.0363311118220915	False	False	95771556	A	T	0.001908120741509223	0.05902802615150105	0.9742348037816788	47.0	0.03232567419096565	0.0610536885246413	1.879545385750157	14.0	1.0	False	False										SUSD3	+
chr9	ENSG00000157303.6	95772731	0.0139279637749625	0.020026277240249	False	False	95772749	AG	CT	0.02648581731257877	0.05494568868784454	0.6300987245658382	3.0	0.4820363152248221	0.0610536885246413	1.879545385750157	14.0	1.0	False	False										SUSD3	+
chr9	ENSG00000157303.6	95790480	-0.023238076161307002	0.0314247582772553	False	False	95790519	AC	GT	-0.05553567469862236	0.06076413991320645	0.3615560524035245	64.0	0.9139547565051976	0.0610536885246413	1.879545385750157	14.0	1.0	False	False										SUSD3	+
chr9	ENSG00000157303.6	95808433	0.00144887900710831	0.0219472780332767	False	False	95808453	A	T	0.017601372601318138	0.0585115078156259	0.7637666072396073	42.0	0.30081898857881717	0.0610536885246413	1.879545385750157	14.0	1.0	False	False										SUSD3	+
chr9	ENSG00000157303.6	95816576	0.0132435261079792	0.0491366463512931	False	False	95816594	T	A	0.0074533124502216	0.0567946058357975	0.8956763125732146	24.0	0.13123275248657146	0.0610536885246413	1.879545385750157	14.0	1.0	False	False										SUSD3	+
chr9	ENSG00000157303.6	95820942	-0.0609594869900247	0.0502429274374996	True	False	95820962	AGGCCC	CCTGGG	-0.0726887887352119	0.05473694871102515	0.1851016931021891	2.0	1.3279656693865158	0.0610536885246413	1.879545385750157	14.0	1.0	False	False										SUSD3	+
chr9	ENSG00000157303.6	95838592	0.007493532593833659	0.0259511770097646	False	False	95838624	ATTC	AATG	0.03693309215020497	0.054927470625524895	0.5017997907870556	3.0	0.6723974675987008	0.0610536885246413	1.879545385750157	14.0	1.0	False	False										SUSD3	+
chr9	ENSG00000157303.6	95841089	0.0670143447912018	0.0717321966073278	False	False	95841099	T	A						0.0610536885246413	1.879545385750157	14.0	1.0	False	False										SUSD3	+
chr9	ENSG00000157303.6	95867444	-0.00610099044355731	0.0203852040018909	False	False	95867503	GT	AC	-0.06420133923732882	0.056138340314722125	0.2536438365129202	18.0	1.1436273120545424	0.0610536885246413	1.879545385750157	14.0	1.0	False	False										SUSD3	+
chr9	ENSG00000157303.6	95888177	0.0201701560274017	0.0300296308499833	False	False	95888203	AAAAC	GTTTT	0.1030707992725697	0.05483815397808682	0.0610536885246413	5.0	1.879545385750157	0.0610536885246413	1.879545385750157	14.0	1.0	True	False	95926921.0	0.013995612305661265	0.14764525476398732	chr9:95926921						SUSD3	+
chr9	ENSG00000157303.6	95898674	-0.00217450690807128	0.0207908948568	False	False	95898692	T	A	0.04724077211326086	0.056550644123667865	0.4041480533467039	22.0	0.8353710703975767	0.0610536885246413	1.879545385750157	14.0	1.0	False	False										SUSD3	+
chr9	ENSG00000157303.6	95905435	0.006574838190556639	0.0353059474080696	False	False	95905447	A	T						0.0610536885246413	1.879545385750157	14.0	1.0	False	False										SUSD3	+
chr9	ENSG00000157303.6	95906142	0.00135305677248426	0.0120370433802379	False	False	95906182	AC	GT	-0.008061739379739568	0.05625256698385155	0.8861341179648645	18.0	0.14331327105576985	0.0610536885246413	1.879545385750157	14.0	1.0	False	False										SUSD3	+
chr9	ENSG00000157303.6	95907422	0.00982948568609975	0.0208368028260628	False	False	95907434	T	A	0.026445638978713455	0.0608367770160454	0.6641287060127394	64.0	0.4346982249197479	0.0610536885246413	1.879545385750157	14.0	1.0	False	False										SUSD3	+
chr9	ENSG00000165233.13	95771545	-0.0121128365758362	0.0281304066848102	False	False	95771556	A	T	-0.10062201032508274	0.05872854967706271	0.0877297466146706	47.0	1.7133406303813787	0.010473280886558885	2.5751803356890632	13.0	0.38303247836293447	False	False										C9orf89	+
chr9	ENSG00000165233.13	95772731	0.00981963281788921	0.0206329641065232	False	False	95772749	AG	CT	0.05546677479460913	0.05488035425967407	0.3129052458666812	3.0	1.0106854363978834	0.010473280886558885	2.5751803356890632	13.0	0.38303247836293447	False	False										C9orf89	+
chr9	ENSG00000165233.13	95790480	-0.0199924121702165	0.0369532332752815	False	False	95790519	AC	GT	-0.0940756763422368	0.06058815943243516	0.12166442417631515	64.0	1.5527072818104868	0.010473280886558885	2.5751803356890632	13.0	0.38303247836293447	False	False										C9orf89	+
chr9	ENSG00000165233.13	95808433	0.0069544276023794	0.0206984014135826	False	False	95808453	A	T	0.054788421363036084	0.05843267490180435	0.34920777026092675	42.0	0.9376332925902775	0.010473280886558885	2.5751803356890632	13.0	0.38303247836293447	False	False										C9orf89	+
chr9	ENSG00000165233.13	95816576	0.010741182042639	0.0249833551420268	False	False	95816594	T	A	-0.04161607999505042	0.05674697950995033	0.4638918701529183	24.0	0.7333620283305691	0.010473280886558885	2.5751803356890632	13.0	0.38303247836293447	False	False										C9orf89	+
chr9	ENSG00000165233.13	95820942	-0.00553251068254545	0.0177457954183666	False	False	95820962	AGGCCC	CCTGGG	-0.01695549299894764	0.05487424043048597	0.7575243103916701	2.0	0.30898820404496813	0.010473280886558885	2.5751803356890632	13.0	0.38303247836293447	False	False										C9orf89	+
chr9	ENSG00000165233.13	95838592	0.0542333847718841	0.0266089527285242	False	False	95838624	ATTC	AATG	0.025489340307978024	0.054947112543151926	0.6430324647700534	3.0	0.46388862177171436	0.010473280886558885	2.5751803356890632	13.0	0.38303247836293447	False	False										C9orf89	+
chr9	ENSG00000165233.13	95841089	0.0448587797941103	0.0628002148122903	False	False	95841099	T	A						0.010473280886558885	2.5751803356890632	13.0	0.38303247836293447	False	False										C9orf89	+
chr9	ENSG00000165233.13	95888177	-0.0557640577082735	0.0271891039624047	False	False	95888203	AAAAC	GTTTT	-0.0853432801427883	0.05493064221827438	0.1212280697269894	5.0	1.5536552404332935	0.010473280886558885	2.5751803356890632	13.0	0.38303247836293447	False	False										C9orf89	+
chr9	ENSG00000165233.13	95898674	0.0222413679650253	0.0309327031604287	False	False	95898692	T	A	-0.0503836693248182	0.056541948515028785	0.3735703396314626	22.0	0.8910847724221297	0.010473280886558885	2.5751803356890632	13.0	0.38303247836293447	False	False										C9orf89	+
chr9	ENSG00000165233.13	95905435	0.00656272946087293	0.0690704350555232	False	False	95905447	A	T						0.010473280886558885	2.5751803356890632	13.0	0.38303247836293447	False	False										C9orf89	+
chr9	ENSG00000165233.13	95906142	0.00503541258699319	0.0222079888950739	False	False	95906182	AC	GT	0.05697958106979946	0.05616300100118597	0.3111015675451189	18.0	1.0145394664468916	0.010473280886558885	2.5751803356890632	13.0	0.38303247836293447	False	False										C9orf89	+
chr9	ENSG00000165233.13	95907422	0.0296743324602815	0.0291379832121577	False	False	95907434	T	A	0.08456024327003671	0.06064009079863818	0.16432473320808952	64.0	1.3944610266305162	0.010473280886558885	2.5751803356890632	13.0	0.38303247836293447	False	False										C9orf89	+
chr9	ENSG00000165233.13	95964608	0.005284133111374679	0.0210842490454328	False	False	95964649	GT	AC	-0.00038929531972027207	0.061199001498829675	0.9949293302526656	67.0	0.0063611384203338135	0.010473280886558885	2.5751803356890632	13.0	0.38303247836293447	False	False										C9orf89	+
chr9	ENSG00000131669.5	95790480	0.00283387336034375	0.0190476755984335	False	False	95790519	AC	GT	0.0031549276830203136	0.0608577590668149	0.9586937110833836	64.0	0.05184100978079988	0.0028384465190634113	3.0073421369565536	13.0	0.1530177832842498	False	False										NINJ1	-
chr9	ENSG00000131669.5	95808433	0.00186867851179492	0.0211886438625231	False	False	95808453	A	T	0.0365852116517412	0.058481396242455734	0.5320743814381655	42.0	0.6255871781867862	0.0028384465190634113	3.0073421369565536	13.0	0.1530177832842498	False	False										NINJ1	-
chr9	ENSG00000131669.5	95816576	-0.00151155486061356	0.0193738632692969	False	False	95816594	T	A	0.047102817417618716	0.05673314229060074	0.4070351237398866	24.0	0.8302522214677764	0.0028384465190634113	3.0073421369565536	13.0	0.1530177832842498	False	False										NINJ1	-
chr9	ENSG00000131669.5	95820942	-0.0023845473811464	0.0144109568108917	False	False	95820962	AGGCCC	CCTGGG	0.0014875553127814858	0.05488206927265196	0.9783926083015267	2.0	0.02710457773360129	0.0028384465190634113	3.0073421369565536	13.0	0.1530177832842498	False	False										NINJ1	-
chr9	ENSG00000131669.5	95838592	-0.0070655124244151	0.0174263748242908	False	False	95838624	ATTC	AATG	-0.011247933825092895	0.05496149390839461	0.8379704591020471	3.0	0.204651166211749	0.0028384465190634113	3.0073421369565536	13.0	0.1530177832842498	False	False										NINJ1	-
chr9	ENSG00000131669.5	95841089	0.0043002969580752	0.036055454843475	False	False	95841099	T	A						0.0028384465190634113	3.0073421369565536	13.0	0.1530177832842498	False	False										NINJ1	-
chr9	ENSG00000131669.5	95867444	-0.0242714411576823	0.0317488043841441	False	False	95867503	GT	AC	-0.04813168192820722	0.056189196143694366	0.3923149363385795	18.0	0.8566002938557545	0.0028384465190634113	3.0073421369565536	13.0	0.1530177832842498	False	False										NINJ1	-
chr9	ENSG00000131669.5	95898674	0.14104773278788402	0.0526072621135787	False	False	95898692	T	A	0.142008260684058	0.056040097077366485	0.0117643114862644	22.0	2.53404737126004	0.0028384465190634113	3.0073421369565536	13.0	0.1530177832842498	False	False										NINJ1	-
chr9	ENSG00000131669.5	95905435	0.0038987019944728796	0.03411746312602	False	False	95905447	A	T						0.0028384465190634113	3.0073421369565536	13.0	0.1530177832842498	False	False										NINJ1	-
chr9	ENSG00000131669.5	95906142	-0.14557503990959697	0.0585733305894507	False	False	95906182	AC	GT	-0.13210264612051342	0.05576138388876077	0.018433737303524687	18.0	2.369070437420402	0.0028384465190634113	3.0073421369565536	13.0	0.1530177832842498	False	False										NINJ1	-
chr9	ENSG00000131669.5	95907422	-0.15201026407327697	0.0528061748834855	False	False	95907434	T	A	-0.17112704339665374	0.05996034291337962	0.004651769316778329	64.0	2.854003747841613	0.0028384465190634113	3.0073421369565536	13.0	0.1530177832842498	False	False										NINJ1	-
chr9	ENSG00000131669.5	95964608	0.0124398712466432	0.0323536904910059	False	False	95964649	GT	AC	-0.002306604934548293	0.06119884333359224	0.9699627462333968	67.0	0.0376903354525034	0.0028384465190634113	3.0073421369565536	13.0	0.1530177832842498	False	False										NINJ1	-
chr9	ENSG00000131669.5	95979249	-0.0115451628566318	0.0236771347595295	False	False	95979259	T	A	-0.023441524589310973	0.05850449271253549	0.6889494456941725	42.0	0.4006790504874896	0.0028384465190634113	3.0073421369565536	13.0	0.1530177832842498	False	False										NINJ1	-
chr9	ENSG00000131669.5	95988187	-0.0120043012374672	0.0249473522281005	False	False	95988239	GTGTT	AACAC	-0.08224906491977242	0.05502868130546989	0.13596511126761254	6.0	1.4946581122523974	0.0028384465190634113	3.0073421369565536	13.0	0.1530177832842498	False	False										NINJ1	-
chr9	ENSG00000130222.6	92134789	-0.0020313734555553803	0.020221184221821998	False	False	92134844	AGAT	ATCT	-0.024971087787947824	0.05503102278728062	0.6502970820262719	4.0	0.4537638321655802	0.0616184970100973	1.875376117206542	17.0	1.0	False	False										GADD45G	+
chr9	ENSG00000130222.6	92147919	0.00303670682119577	0.0165119933511069	False	False	92147950	CT	AG	0.024225886469853863	0.05519955777109297	0.66103869679386	6.0	0.43887827091507114	0.0616184970100973	1.875376117206542	17.0	1.0	False	False										GADD45G	+
chr9	ENSG00000130222.6	92148212	9.161053911106429e-05	0.0175409487484768	False	False	92148231	AT	AT	-0.01263864947544367	0.05487774650863299	0.8179961913843241	2.0	0.23030554786821367	0.0616184970100973	1.875376117206542	17.0	1.0	False	False										GADD45G	+
chr9	ENSG00000130222.6	92150280	-0.00107016089777135	0.018415521692787	False	False	92150296	GT	AC	-0.04025326911687739	0.055943872295498666	0.4723415018437337	15.0	0.7195295474767526	0.0616184970100973	1.875376117206542	17.0	1.0	False	False										GADD45G	+
chr9	ENSG00000130222.6	92155017	-0.0036908479713626797	0.018039724850463002	False	False	92155027	T	A	0.003366998323131781	0.05792811627736511	0.9536890258697804	36.0	0.05812373229970547	0.0616184970100973	1.875376117206542	17.0	1.0	False	False										GADD45G	+
chr9	ENSG00000130222.6	92180546	0.0009896365922218528	0.0170546532111488	False	False	92180580	ATTT	AAAT	0.04569791814779593	0.05601863179147792	0.4152463898887194	16.0	0.8157628397262628	0.0616184970100973	1.875376117206542	17.0	1.0	False	False										GADD45G	+
chr9	ENSG00000130222.6	92181743	0.000222674465050084	0.0243063407180879	False	False	92181779	ATTT	AAAT	0.025588549358486548	0.055883394954967684	0.6473409261701479	14.0	0.45789181883288366	0.0616184970100973	1.875376117206542	17.0	1.0	False	False										GADD45G	+
chr9	ENSG00000130222.6	92190951	-0.0017610158489699602	0.0153827297304218	False	False	92190971	A	T	-0.028526800684059137	0.05879958988283905	0.6279353312120217	45.0	0.4851530553342316	0.0616184970100973	1.875376117206542	17.0	1.0	False	False										GADD45G	+
chr9	ENSG00000130222.6	92198691	0.00024816732718901697	0.0140652063929964	False	False	92198732	AAC	GTT	-0.012318560739192077	0.05496080045166698	0.8227916494850913	3.0	0.22413357589333383	0.0616184970100973	1.875376117206542	17.0	1.0	False	False										GADD45G	+
chr9	ENSG00000130222.6	92217782	0.0627116624725492	0.0462076848325352	True	False	92217806	AAAAG	CTTTT	0.09646111456870636	0.05590368162726995	0.08541414770444518	17.0	1.7254876917024442	0.0616184970100973	1.875376117206542	17.0	1.0	False	False										GADD45G	+
chr9	ENSG00000130222.6	92235876	-0.0133497103932216	0.0327973293631768	False	False	92235899	AC	GT	-0.10238376429445677	0.05459372301645925	0.0616184970100973	2.0	1.875376117206542	0.0616184970100973	1.875376117206542	17.0	1.0	True	False	92319811.0	0.0792696119000733	0.2418497121136255	chr9:92319811						GADD45G	+
chr9	ENSG00000130222.6	92265075	-0.00138813464928349	0.016540757647546003	False	False	92265096	GT	AC	-0.016420528671160242	0.055548065223892135	0.767717772608799	10.0	0.29560937190117476	0.0616184970100973	1.875376117206542	17.0	1.0	False	False										GADD45G	+
chr9	ENSG00000130222.6	92295684	0.0050247909626518	0.0202211053464917	False	False	92295695	A	T	0.035050235524872166	0.05838472733198478	0.5487488626209972	41.0	0.6003322637026459	0.0616184970100973	1.875376117206542	17.0	1.0	False	False										GADD45G	+
chr9	ENSG00000130222.6	92305818	0.00221647783271158	0.0166379757519708	False	False	92305837	CCTCT	AGAGG	0.03855734605829702	0.05769209452096943	0.5044369720173678	34.0	0.6683298011356222	0.0616184970100973	1.875376117206542	17.0	1.0	False	False										GADD45G	+
chr9	ENSG00000130222.6	92307967	-0.0053847658645608705	0.0187514693235505	False	False	92308007	AAAAC	GTTTT	-0.05866889187884813	0.05495336758991072	0.2864758071172606	4.0	1.067612312982609	0.0616184970100973	1.875376117206542	17.0	1.0	False	False										GADD45G	+
chr9	ENSG00000130222.6	92315640	0.0116287682478281	0.0241630247921954	False	False	92315665	AAAAT	ATTTT	0.09344195841905864	0.05522732323787707	0.09161368288624712	9.0	1.6919516091080886	0.0616184970100973	1.875376117206542	17.0	1.0	False	False										GADD45G	+
chr9	ENSG00000130222.6	92320184	0.0047965521310383	0.0216622184380226	False	False	92320204	T	A	0.06466474384991916	0.057139991189393925	0.258653867572627	29.0	1.1316897763526772	0.0616184970100973	1.875376117206542	17.0	1.0	False	False										GADD45G	+
chr9	ENSG00000130653.11	140259069	0.0378967582778245	0.0308386764876031	False	False	140259079	A	T	0.116823473795339	0.055781012677262515	0.037024930300739375	17.0	2.0943232865142773	0.0011182210602498264	3.2886046020814383	6.0	0.040250538680818064	False	False										PNPLA7	-
chr9	ENSG00000130653.11	140260039	0.00639101396433268	0.0193793718894507	False	False	140260070	AC	GT	0.037226676396364816	0.057314178419562725	0.5164930969114414	30.0	0.6495194980175873	0.0011182210602498264	3.2886046020814383	6.0	0.040250538680818064	False	False										PNPLA7	-
chr9	ENSG00000130653.11	140275551	-0.00111675560460871	0.0146245097741741	False	False	140275575	AC	GT	-0.017643402778204968	0.0583121062545756	0.7624327263241301	40.0	0.3025684358095114	0.0011182210602498264	3.2886046020814383	6.0	0.040250538680818064	False	False										PNPLA7	-
chr9	ENSG00000130653.11	140338322	0.00172792080007609	0.0198904799889334	False	False	140338333	T	A	0.025587231439575173	0.059008807397525474	0.6648922179608983	47.0	0.4336171593369326	0.0011182210602498264	3.2886046020814383	6.0	0.040250538680818064	False	False										PNPLA7	-
chr9	ENSG00000130653.11	140543911	-0.0205344945292767	0.0224306110471985	False	False	140543942	AAAC	GTTT	-0.06589564299552607	0.05509575268683305	0.2325524920456178	6.0	1.1960203787409915	0.0011182210602498264	3.2886046020814383	6.0	0.040250538680818064	False	False										PNPLA7	-
chr9	ENSG00000165802.15	140259069	0.0045511467348324204	0.0191766665650032	False	False	140259079	A	T	-0.020995907930846696	0.056153214577740425	0.7087257425733744	17.0	0.37390393566479163	0.1419372313509578	1.4726648297863847	4.0	0.9500701677710869	False	False										NSMF	-
chr9	ENSG00000165802.15	140260039	0.00773182023825745	0.0195485365332889	True	False	140260070	AC	GT	0.026639122996773425	0.05733357945088715	0.6425262669866127	30.0	0.46463387166665426	0.1419372313509578	1.4726648297863847	4.0	0.9500701677710869	False	False										NSMF	-
chr9	ENSG00000165802.15	140275551	-0.00108624963950286	0.0222118959010609	False	False	140275575	AC	GT	-0.07008626785859702	0.058177768711982575	0.22929125207079906	40.0	1.2046915756698953	0.1419372313509578	1.4726648297863847	4.0	0.9500701677710869	False	False										NSMF	-
chr9	ENSG00000165802.15	140338322	0.00609854480082614	0.0273254589795631	False	False	140338333	T	A	0.0866020639544329	0.058806363948404224	0.1419372313509578	47.0	1.4726648297863847	0.1419372313509578	1.4726648297863847	4.0	0.9500701677710869	True	False	140443056.0	0.3104379891794365	0.4800824206491327	chr9:140443056						NSMF	-
chr9	ENSG00000187609.11	140259069	0.0166063575672588	0.0263501001781468	False	False	140259079	A	T	0.06348481212765388	0.05605229865893016	0.2582383693573152	17.0	1.1325996194009713	0.10544470065349637	1.6238477646805947	10.0	1.0	False	False										EXD3	-
chr9	ENSG00000187609.11	140260039	0.0209054894096223	0.0357523356993152	False	False	140260070	AC	GT	0.09273274530260182	0.05710679739787186	0.10544470065349637	30.0	1.6238477646805947	0.10544470065349637	1.6238477646805947	10.0	1.0	True	False	140288598.0	0.10949959884451796	0.2775148452148865	chr9:140288598						EXD3	-
chr9	ENSG00000187609.11	140275551	-0.0055774088758378	0.0231239462773203	False	False	140275575	AC	GT	-0.032871683453421674	0.0582896664284204	0.5732271141803906	40.0	0.5639367227086132	0.10544470065349637	1.6238477646805947	10.0	1.0	False	False										EXD3	-
chr9	ENSG00000187609.11	140338322	-0.0654319418994161	0.0308913458400134	True	False	140338333	T	A	-0.07492172205131647	0.05886223020601005	0.20410782366127306	47.0	1.272831861604637	0.10544470065349637	1.6238477646805947	10.0	1.0	False	False										EXD3	-
chr9	ENSG00000187609.11	140102905	-0.00511057120983449	0.0316926542755813	False	False	140102946	AAAC	GTTT	-0.04225346839337653	0.06069142338384345	0.4868992257697133	63.0	0.6962016383459009	0.10544470065349637	1.6238477646805947	10.0	1.0	False	False										EXD3	-
chr9	ENSG00000187609.11	140135793	0.0066011132265524	0.0193624811688521	False	False	140135809	CCG	CGG	-0.010205805731173984	0.055212887367823794	0.8534651403730606	6.0	0.1848446298992431	0.10544470065349637	1.6238477646805947	10.0	1.0	False	False										EXD3	-
chr9	ENSG00000187609.11	140152253	0.007248192885428959	0.0173523409706478	False	False	140152276	T	A	0.00397534272603013	0.05521532673869098	0.9426481062184416	6.0	0.07199708778042044	0.10544470065349637	1.6238477646805947	10.0	1.0	False	False										EXD3	-
chr9	ENSG00000187609.11	140156432	-0.00341789408413834	0.0163620046475523	False	False	140156457	AG	CT	-0.0043532136038244365	0.059548569172874176	0.941775516541124	52.0	0.07310358022518922	0.10544470065349637	1.6238477646805947	10.0	1.0	False	False										EXD3	-
chr9	ENSG00000187609.11	140176642	0.0026877294582260103	0.016099591717153	False	False	140176662	CTTT	AAAG	-0.004682934138671439	0.05944317802640889	0.9372632790016556	51.0	0.07878000965209071	0.10544470065349637	1.6238477646805947	10.0	1.0	False	False										EXD3	-
chr9	ENSG00000187609.11	140178617	0.00172564493502733	0.0276277265071357	False	False	140178628	T	A	-0.04593667061920621	0.058458796585815175	0.43262435566318425	42.0	0.7857956937545407	0.10544470065349637	1.6238477646805947	10.0	1.0	False	False										EXD3	-
chr9	ENSG00000188747.4	140259069	-0.00578794963992066	0.0192508223510216	False	False	140259079	A	T	-0.020900394101372958	0.05615332698067085	0.7099909757651306	17.0	0.37220224027985577	0.07340013148164347	1.7965475335104617	4.0	0.6251760418909038	False	False										NOXA1	+
chr9	ENSG00000188747.4	140260039	0.014356335628952	0.0282799074552919	True	False	140260070	AC	GT	0.10249639961608786	0.057051871828745576	0.07340013148164347	30.0	1.7965475335104617	0.07340013148164347	1.7965475335104617	4.0	0.6251760418909038	True	False	140320944.0	0.012613759279974194	0.14205313277136342	chr9:140320944						NOXA1	+
chr9	ENSG00000188747.4	140275551	0.00320653928072612	0.0169786808460618	False	False	140275575	AC	GT	0.050114229246493315	0.058247903352737884	0.3902910839645606	40.0	0.8603610836086472	0.07340013148164347	1.7965475335104617	4.0	0.6251760418909038	False	False										NOXA1	+
chr9	ENSG00000188747.4	140338322	-0.00984770058407755	0.0462733408064433	False	False	140338333	T	A	0.01004711367472562	0.05902515425239055	0.8649590246358786	47.0	0.17021749120323065	0.07340013148164347	1.7965475335104617	4.0	0.6251760418909038	False	False										NOXA1	+
chr9	ENSG00000188833.5	140259069	-0.00273939340612993	0.0441268787035334	False	False	140259079	A	T										False	False										ENTPD8	-
chr9	ENSG00000188833.5	140260039	-0.00365763223502405	0.0353514387269194	False	False	140260070	AC	GT										False	False										ENTPD8	-
chr9	ENSG00000188833.5	140275551	-0.00792092045598041	0.0363408222734715	True	False	140275575	AC	GT										False	False										ENTPD8	-
chr9	ENSG00000188833.5	140338322	0.005213974835727921	0.0353873838394251	False	False	140338333	T	A										False	False										ENTPD8	-
chr9	ENSG00000188986.4	140259069	0.0110981424419999	0.026437508564919	False	False	140259079	A	T	0.07833344213445065	0.05599301082577678	0.16279481682864616	17.0	1.3989860694968967	0.10876806665159368	1.608849865071403	8.0	1.0	False	False										NELFB	+
chr9	ENSG00000188986.4	140260039	0.00256239359240664	0.0160527891192952	False	False	140260070	AC	GT	0.034117484526446265	0.05732054368020851	0.5521491269968962	30.0	0.5952051801320626	0.10876806665159368	1.608849865071403	8.0	1.0	False	False										NELFB	+
chr9	ENSG00000188986.4	140102905	-0.000370508202269099	0.0238485192730643	False	False	140102946	AAAC	GTTT	-0.057840750883634676	0.06064397487244067	0.3410471350437801	63.0	0.9537757214182887	0.10876806665159368	1.608849865071403	8.0	1.0	False	False										NELFB	+
chr9	ENSG00000188986.4	140135793	-0.00253736521111151	0.0159762235301974	False	False	140135809	CCG	CGG	0.00035986738065153746	0.05521575946207731	0.9948038055624464	6.0	0.006517475882926099	0.10876806665159368	1.608849865071403	8.0	1.0	False	False										NELFB	+
chr9	ENSG00000188986.4	140152253	-0.12285309196746999	0.0481941849044475	False	False	140152276	T	A	-0.08165832981431725	0.05503136348472218	0.13880880482316454	6.0	1.48385074698335	0.10876806665159368	1.608849865071403	8.0	1.0	False	False										NELFB	+
chr9	ENSG00000188986.4	140156432	0.13646150754042802	0.049221412772564005	True	False	140156457	AG	CT	0.09536893285007828	0.05927770820669191	0.10876806665159368	52.0	1.608849865071403	0.10876806665159368	1.608849865071403	8.0	1.0	True	False	140122634.0	0.2620999632172667	0.43288636408522196	chr9:140122634						NELFB	+
chr9	ENSG00000188986.4	140176642	-0.00451644395934527	0.0181757722403719	False	False	140176662	CTTT	AAAG	-0.008830455947273124	0.059441512158254724	0.8820089610534375	51.0	0.14855705426475807	0.10876806665159368	1.608849865071403	8.0	1.0	False	False										NELFB	+
chr9	ENSG00000188986.4	140178617	0.00115066425003966	0.0177809351301316	False	False	140178628	T	A	0.008722882687343884	0.0585183471790446	0.8816073248327421	42.0	0.1490623557882637	0.10876806665159368	1.608849865071403	8.0	1.0	False	False										NELFB	+
chr9	ENSG00000198113.2	140259069	0.006247506191217929	0.0205000694064374	False	False	140259079	A	T	0.04220840385956444	0.05611554243680402	0.4525072139379993	17.0	0.7521695777439652	0.08515548821290664	1.726742232416136	9.0	1.0	False	False										TOR4A	+
chr9	ENSG00000198113.2	140260039	-0.004130026984688	0.017407663058145	False	False	140260070	AC	GT	-0.04918903988477183	0.05728450575725232	0.3911938135270329	30.0	0.8586796592644845	0.08515548821290664	1.726742232416136	9.0	1.0	False	False										TOR4A	+
chr9	ENSG00000198113.2	140275551	0.00335403381845183	0.0152587846341164	False	False	140275575	AC	GT	0.02112581445461143	0.05830816852622873	0.7173783539438567	40.0	0.3623131199037476	0.08515548821290664	1.726742232416136	9.0	1.0	False	False										TOR4A	+
chr9	ENSG00000198113.2	140102905	0.00996881425404625	0.0224109231697246	True	False	140102946	AAAC	GTTT	0.03710281347639483	0.06070384770603793	0.5415727408041622	63.0	0.6112102424885398	0.08515548821290664	1.726742232416136	9.0	1.0	False	False										TOR4A	+
chr9	ENSG00000198113.2	140135793	-0.00974093469526449	0.0284772788883015	False	False	140135809	CCG	CGG	-0.09491296926406093	0.05496649556735194	0.08515548821290664	6.0	1.726742232416136	0.08515548821290664	1.726742232416136	9.0	1.0	True	False	140224571.0	0.06074243795783451	0.21955281104475308	chr9:140224571						TOR4A	+
chr9	ENSG00000198113.2	140152253	-0.00944046118905752	0.0518870656009776	False	False	140152276	T	A	0.013044330508990886	0.05521106523068756	0.8133760835156038	6.0	0.23626297472233068	0.08515548821290664	1.726742232416136	9.0	1.0	False	False										TOR4A	+
chr9	ENSG00000198113.2	140156432	-0.0132523850598871	0.0559211169769789	False	False	140156457	AG	CT	-0.044362756826155925	0.05949050659728278	0.4564628118416654	52.0	0.7457115322023865	0.08515548821290664	1.726742232416136	9.0	1.0	False	False										TOR4A	+
chr9	ENSG00000198113.2	140176642	0.0063384803292784	0.0265096772103348	False	False	140176662	CTTT	AAAG	0.06543615799490178	0.059316427307322124	0.2708901374791825	51.0	1.1031709252459347	0.08515548821290664	1.726742232416136	9.0	1.0	False	False										TOR4A	+
chr9	ENSG00000198113.2	140178617	-0.0102409931000054	0.026357384514534	False	False	140178628	T	A	-0.02505892763459815	0.058502196719843524	0.6687181805595486	42.0	0.42834165278614816	0.08515548821290664	1.726742232416136	9.0	1.0	False	False										TOR4A	+
chr9	ENSG00000198435.2	140259069	0.0012562477747683199	0.0167849666734636	False	False	140259079	A	T	-0.002833134293598523	0.05616537021893378	0.9598013591239068	17.0	0.05044272445022452	0.1276764095589341	1.5276722314450182	9.0	1.0	False	False										NRARP	-
chr9	ENSG00000198435.2	140260039	-0.00111559667534916	0.0153522466512805	False	False	140260070	AC	GT	-0.02804259864865729	0.05733137782884155	0.6251011176112253	30.0	0.48913177583794215	0.1276764095589341	1.5276722314450182	9.0	1.0	False	False										NRARP	-
chr9	ENSG00000198435.2	140275551	-0.00101325886237576	0.0169235680403078	False	False	140275575	AC	GT	-0.045909046134480616	0.05825969188831881	0.4313274743157845	40.0	0.7880070190293176	0.1276764095589341	1.5276722314450182	9.0	1.0	False	False										NRARP	-
chr9	ENSG00000198435.2	140102905	0.00138827815875891	0.0172153149681746	False	False	140102946	AAAC	GTTT	0.010282929231818023	0.060742462255898674	0.8656969342227839	63.0	0.16928732965248625	0.1276764095589341	1.5276722314450182	9.0	1.0	False	False										NRARP	-
chr9	ENSG00000198435.2	140135793	0.00490454332678958	0.0254236511054786	False	False	140135809	CCG	CGG	0.03790606290600849	0.05517607985159439	0.4925670632014927	6.0	0.6870017407536636	0.1276764095589341	1.5276722314450182	9.0	1.0	False	False										NRARP	-
chr9	ENSG00000198435.2	140152253	-0.0017201229816581301	0.0139730448128761	False	False	140152276	T	A	-0.01412436604318824	0.0552102550533921	0.7982434980235165	6.0	0.2558286685966042	0.1276764095589341	1.5276722314450182	9.0	1.0	False	False										NRARP	-
chr9	ENSG00000198435.2	140156432	0.0005518893937981281	0.0145700849615114	False	False	140156457	AG	CT	0.003990153909462745	0.05954865936500515	0.9466239210566224	52.0	0.06700661193739034	0.1276764095589341	1.5276722314450182	9.0	1.0	False	False										NRARP	-
chr9	ENSG00000198435.2	140176642	-0.00252326260268968	0.0257350178758859	False	False	140176662	CTTT	AAAG	-0.011405523026559287	0.0594399632983259	0.8479714010220325	51.0	0.1918830765307777	0.1276764095589341	1.5276722314450182	9.0	1.0	False	False										NRARP	-
chr9	ENSG00000198435.2	140178617	-0.00821163879100785	0.0248219754325216	True	False	140178628	T	A	-0.08904512107199336	0.058288106073490636	0.1276764095589341	42.0	1.5276722314450182	0.1276764095589341	1.5276722314450182	9.0	1.0	True	False	140206472.0	0.15894454185602835	0.32964302942164975	chr9:140206472						NRARP	-
chr9	ENSG00000148399.7	140506015	0.08750982352373701	0.0504804814434151	False	False	140506040	AAC	GTT	0.07409893744157042	0.055574619622451936	0.18336819680526215	12.0	1.333323339772077	0.042603980127737036	2.0355005145250455	5.0	0.5086316675915495	False	False										DPH7	-
chr9	ENSG00000148399.7	140552304	-0.0623321460200035	0.0337589806259476	False	False	140552314	T	A	-0.09967148590752246	0.05793232740856213	0.08639360953457148	39.0	1.7204812988885974	0.042603980127737036	2.0355005145250455	5.0	0.5086316675915495	False	False										DPH7	-
chr9	ENSG00000148399.7	140557229	0.0261321074057889	0.0394230219847686	False	False	140557263	ATTT	AAAT	0.10636020117527972	0.057312093880813424	0.06445831223728248	33.0	1.8558072820802367	0.042603980127737036	2.0355005145250455	5.0	0.5086316675915495	False	False										DPH7	-
chr9	ENSG00000148399.7	140571341	0.105912118037647	0.0476775377182868	False	False	140571351	T	A	0.07945935688619628	0.05529462932894416	0.15167498276864338	9.0	1.4370176245055866	0.042603980127737036	2.0355005145250455	5.0	0.5086316675915495	False	False										DPH7	-
chr9	ENSG00000165724.5	140506015	0.0598674654493249	0.049096966506536	False	False	140506040	AAC	GTT	0.07665646451826441	0.05556384572454015	0.16866389061358805	12.0	1.3796104916548022	0.008963924044762367	2.629257276341747	6.0	0.2010824985062676	False	False										ZMYND19	-
chr9	ENSG00000165724.5	140543911	0.0597783250711435	0.0433187334409362	False	False	140543942	AAAC	GTTT	0.13700035775382513	0.05469513349443021	0.012736694965031572	6.0	2.50479976921121	0.008963924044762367	2.629257276341747	6.0	0.2010824985062676	False	False										ZMYND19	-
chr9	ENSG00000165724.5	140552304	-0.0210589583648927	0.0307571029903877	False	False	140552314	T	A	-0.06440648251004358	0.058101366856079126	0.26854056379958424	39.0	1.1085192310463647	0.008963924044762367	2.629257276341747	6.0	0.2010824985062676	False	False										ZMYND19	-
chr9	ENSG00000165724.5	140557229	0.0011703767168411	0.0153028479708298	False	False	140557263	ATTT	AAAT	0.013673141653139395	0.05763365357073427	0.8126301967661538	33.0	0.23724231947846638	0.008963924044762367	2.629257276341747	6.0	0.2010824985062676	False	False										ZMYND19	-
chr9	ENSG00000165724.5	140580401	-0.0436182627498447	0.0431420891567976	False	False	140580417	AGTC	ACTG	-0.09947704237686808	0.054858323134622924	0.07068977660659083	5.0	1.813344570025415	0.008963924044762367	2.629257276341747	6.0	0.2010824985062676	False	False										ZMYND19	-
chr9	ENSG00000181090.13	140506015	-0.362096210467254	0.0506042163725532	False	False	140506040	AAC	GTT	-0.3944981618232787	0.05120811272094651	1.64633009632552e-13	12.0	7.703821540408196	2.8662697379779704e-14	7.961919238464459	15.0	2.2646580153151476e-11	False	False										EHMT1	+
chr9	ENSG00000181090.13	140543911	-0.242473751428895	0.0572434154421951	False	False	140543942	AAAC	GTTT	-0.2893014410438932	0.05285462910392225	8.779846230321901e-08	6.0	5.473530813641158	2.8662697379779704e-14	7.961919238464459	15.0	2.2646580153151476e-11	False	False										EHMT1	+
chr9	ENSG00000181090.13	140552304	0.127748216531933	0.0539211202632163	False	False	140552314	T	A	0.20954510371527887	0.056929657741276	0.00027641043320707475	39.0	3.68077223768994	2.8662697379779704e-14	7.961919238464459	15.0	2.2646580153151476e-11	False	False										EHMT1	+
chr9	ENSG00000181090.13	140557229	-0.0024643086269120398	0.0157701575635361	False	False	140557263	ATTT	AAAT	-0.031196462502173793	0.05761098722980306	0.5885622202790579	33.0	0.5415019599948008	2.8662697379779704e-14	7.961919238464459	15.0	2.2646580153151476e-11	False	False										EHMT1	+
chr9	ENSG00000181090.13	140701922	0.0006819341247341441	0.0146282164891463	False	False	140701976	ATTT	AAAT	0.014919882037360485	0.05546384538584192	0.7880988774975964	9.0	0.2690019405176158	2.8662697379779704e-14	7.961919238464459	15.0	2.2646580153151476e-11	False	False										EHMT1	+
chr9	ENSG00000181090.13	140705150	0.0011584515972355	0.0404878680874808	False	False	140705167	T	A						2.8662697379779704e-14	7.961919238464459	15.0	2.2646580153151476e-11	False	False										EHMT1	+
chr9	ENSG00000181090.13	140745573	0.00344052309827628	0.0167227308437771	False	False	140745599	ATTT	AAAT	0.03979004846382222	0.055088123710938186	0.4706242893036941	5.0	0.7222981249572236	2.8662697379779704e-14	7.961919238464459	15.0	2.2646580153151476e-11	False	False										EHMT1	+
chr9	ENSG00000181090.13	140763568	0.00475382555630888	0.0163778880637636	False	False	140763601	AAAT	ATTT	0.046405271372908515	0.056016803150348835	0.4080557034408847	16.0	0.8284169885303341	2.8662697379779704e-14	7.961919238464459	15.0	2.2646580153151476e-11	False	False										EHMT1	+
chr9	ENSG00000181090.13	140766118	0.0155859742747195	0.0226020492978377	False	False	140766132	A	T	0.04739014663221133	0.06067742347500616	0.4354737566462555	63.0	0.7810177808840543	2.8662697379779704e-14	7.961919238464459	15.0	2.2646580153151476e-11	False	False										EHMT1	+
chr9	ENSG00000181090.13	140860026	0.00468192743159029	0.0202435488594361	False	False	140860069	ATTT	AAAT	0.04555529305119372	0.05786830440997295	0.4317766486323785	36.0	0.787223567645137	2.8662697379779704e-14	7.961919238464459	15.0	2.2646580153151476e-11	False	False										EHMT1	+
chr9	ENSG00000181090.13	140580401	0.309476538728008	0.052783575751769	False	False	140580417	AGTC	ACTG	0.34718792871177	0.05170234372812559	8.25924768932427e-11	5.0	6.715129405688876	2.8662697379779704e-14	7.961919238464459	15.0	2.2646580153151476e-11	False	False										EHMT1	+
chr9	ENSG00000181090.13	140620540	0.130979675354686	0.0525157446693676	False	False	140620560	GT	AC	0.20648150058814685	0.05410843654124951	0.00016213655953952423	7.0	3.816068505892531	2.8662697379779704e-14	7.961919238464459	15.0	2.2646580153151476e-11	False	False										EHMT1	+
chr9	ENSG00000181090.13	140624039	-0.0167017464108145	0.0239007847235883	False	False	140624051	A	T	-0.08267798457869882	0.057924821701425225	0.15453812468183278	38.0	1.427332569185354	2.8662697379779704e-14	7.961919238464459	15.0	2.2646580153151476e-11	False	False										EHMT1	+
chr9	ENSG00000181090.13	140624900	-0.0033470911387350004	0.0188989795095697	False	False	140624910	A	T	0.004622488447454231	0.061897784751073666	0.9405270160038566	73.0	0.07467938418222714	2.8662697379779704e-14	7.961919238464459	15.0	2.2646580153151476e-11	False	False										EHMT1	+
chr9	ENSG00000181090.13	140631343	-0.0068352793173538	0.0180611594520824	False	False	140631357	A	T	-0.02400391770977992	0.055032326916662065	0.6629924360265441	4.0	0.43617849825122124	2.8662697379779704e-14	7.961919238464459	15.0	2.2646580153151476e-11	False	False										EHMT1	+
chr9	ENSG00000182154.7	140506015	0.0302179809326537	0.035935301712551	True	False	140506040	AAC	GTT	0.04940161031390406	0.05565977731040127	0.3754378342694965	12.0	0.8875639231972327	0.3754378342694965	0.8875639231972327	2.0	1.0	True	False	140358556.0	0.3827921594790983	0.5466407565083948	chr9:140358556						MRPL41	+
chr9	ENSG00000182154.7	140543911	-0.0035379255786577796	0.0194001735474305	False	False	140543942	AAAC	GTTT	0.031727125104854065	0.055187965657858634	0.5657583896492897	6.0	0.5748920933514461	0.3754378342694965	0.8875639231972327	2.0	1.0	False	False										MRPL41	+
chr9	ENSG00000197070.9	140543911	-0.17271614032151003	0.0577436049123715	False	False	140543942	AAAC	GTTT	-0.2506126814111874	0.053453686470668726	4.044312787931792e-06	6.0	4.688407815403048	4.7749509204068137e-11	6.810651971774408	6.0	9.478011711143361e-09	False	False										ARRDC1	+
chr9	ENSG00000197070.9	140552304	0.0182989791412213	0.0235258475095266	False	False	140552314	T	A	0.03134427275530089	0.058193643329410565	0.5905551299507357	39.0	0.5386202162644071	4.7749509204068137e-11	6.810651971774408	6.0	9.478011711143361e-09	False	False										ARRDC1	+
chr9	ENSG00000197070.9	140557229	0.004324543727618	0.0181414196428286	False	False	140557263	ATTT	AAAT	-0.005352500156949474	0.057638216106622564	0.9260735927234158	33.0	0.09286373726501362	4.7749509204068137e-11	6.810651971774408	6.0	9.478011711143361e-09	False	False										ARRDC1	+
chr9	ENSG00000197070.9	140571341	-0.25844516014908997	0.0485368230741256	False	False	140571351	T	A	-0.3110081290861867	0.052719108888299115	9.160777920788207e-09	9.0	5.899343438166768	4.7749509204068137e-11	6.810651971774408	6.0	9.478011711143361e-09	False	False										ARRDC1	+
chr9	ENSG00000197070.9	140580401	0.15887947068983402	0.0552527401537968	False	False	140580417	AGTC	ACTG	0.24543747035382346	0.053445436998934136	6.2502960190651124e-06	5.0	4.592299813335201	4.7749509204068137e-11	6.810651971774408	6.0	9.478011711143361e-09	False	False										ARRDC1	+
chr9	ENSG00000203993.3	140506015	0.108158486924336	0.0360405350859499	False	False	140506040	AAC	GTT	0.10017455897843984	0.05544750350678574	0.07174937805554663	12.0	1.806655893284363	0.019260659653120217	2.352165067326349	6.0	0.3417453774486734	False	False										C9orf37	-
chr9	ENSG00000203993.3	140543911	0.0896389129602796	0.0344493058667747	False	False	140543942	AAAC	GTTT	0.09508313971186494	0.05496559890176463	0.0845948577578322	6.0	1.7298663457083219	0.019260659653120217	2.352165067326349	6.0	0.3417453774486734	False	False										C9orf37	-
chr9	ENSG00000203993.3	140552304	-0.0265007867009233	0.0246072858363687	False	False	140552314	T	A	-0.08892272761084055	0.05799160513514	0.1262558403670226	39.0	1.5333724149145485	0.019260659653120217	2.352165067326349	6.0	0.3417453774486734	False	False										C9orf37	-
chr9	ENSG00000203993.3	140557229	-0.0032619090445399	0.0175204760490811	False	False	140557263	ATTT	AAAT	-0.01084489406215145	0.057635652157127085	0.8508757087618846	33.0	0.1881629452649543	0.019260659653120217	2.352165067326349	6.0	0.3417453774486734	False	False										C9orf37	-
chr9	ENSG00000203993.3	140580401	-0.0756899537003203	0.0350261056478027	False	False	140580417	AGTC	ACTG	-0.07774754611915476	0.054964905052717526	0.1581624897587345	5.0	1.4144943222331798	0.019260659653120217	2.352165067326349	6.0	0.3417453774486734	False	False										C9orf37	-
chr9	ENSG00000130948.5	98915645	-0.0018519751171172398	0.0162700061213559	False	False	98915657	T	A	-0.021762655206739256	0.058607154684394376	0.7106611945862302	43.0	0.3713310315768342	0.029441618830774438	2.1882040422777624	15.0	0.8103785840077834	False	False										HSD17B3	-
chr9	ENSG00000130948.5	98927524	0.0144440336709197	0.0272052630869743	False	False	98927560	AC	GT	0.08733923769161622	0.0554288615446368	0.11607393971787824	11.0	1.575699649203187	0.029441618830774438	2.1882040422777624	15.0	0.8103785840077834	False	False										HSD17B3	-
chr9	ENSG00000130948.5	98941501	-0.012885818174093	0.0232272032191526	False	False	98941513	A	T	-0.08080799399223819	0.06043561438164857	0.18230965244700076	62.0	1.3370922893567165	0.029441618830774438	2.1882040422777624	15.0	0.8103785840077834	False	False										HSD17B3	-
chr9	ENSG00000130948.5	98983369	-0.00012475526937150302	0.0182751658717659	False	False	98983389	T	A	0.03276308262590203	0.058389260444118386	0.5751480999602845	41.0	0.5611148758641674	0.029441618830774438	2.1882040422777624	15.0	0.8103785840077834	False	False										HSD17B3	-
chr9	ENSG00000130948.5	99025836	0.00237669363190257	0.0176906743536294	False	False	99025857	A	T	0.0338150933816213	0.05909742280950867	0.5676411494882794	48.0	0.5721923524587356	0.029441618830774438	2.1882040422777624	15.0	0.8103785840077834	False	False										HSD17B3	-
chr9	ENSG00000130948.5	99032524	0.0224416171935915	0.0364298229691112	False	False	99032593	AG	CT	0.09165125515363913	0.060268023079956476	0.1294855165271947	61.0	1.5207277503037904	0.029441618830774438	2.1882040422777624	15.0	0.8103785840077834	False	False										HSD17B3	-
chr9	ENSG00000130948.5	99033236	0.00952745341500285	0.020474949524129	False	False	99033246	G	C	0.01367835102854154	0.059333531559311335	0.8178434157315462	50.0	0.23053323591346161	0.029441618830774438	2.1882040422777624	15.0	0.8103785840077834	False	False										HSD17B3	-
chr9	ENSG00000130948.5	99051392	-0.00600851640789108	0.0224526838794952	False	False	99051419	A	T	-0.0587395200889766	0.057067488677757634	0.3041519944876587	28.0	1.0292991938134934	0.029441618830774438	2.1882040422777624	15.0	0.8103785840077834	False	False										HSD17B3	-
chr9	ENSG00000130948.5	99051475	0.00402094332779469	0.0203136472517706	False	False	99051514	GT	AC	0.05149339360796692	0.0571838688252098	0.3685710099369923	29.0	0.9004881038280815	0.029441618830774438	2.1882040422777624	15.0	0.8103785840077834	False	False										HSD17B3	-
chr9	ENSG00000130948.5	99056533	0.009415875600852159	0.0249179499640345	False	False	99056544	A	T	0.06107005547074178	0.05954365151147164	0.30594573280716936	53.0	1.0256350411928643	0.029441618830774438	2.1882040422777624	15.0	0.8103785840077834	False	False										HSD17B3	-
chr9	ENSG00000130948.5	99078767	0.0910053567870755	0.0530526853357248	False	False	99078784	A	T	0.09770277788656023	0.057748268509126725	0.09171890086418467	37.0	1.6918737203543854	0.029441618830774438	2.1882040422777624	15.0	0.8103785840077834	False	False										HSD17B3	-
chr9	ENSG00000130948.5	99079114	-0.0848298569471864	0.0518984703982943	False	False	99079125	AT	AT	-0.09206442543635368	0.0546490484702344	0.09299620722345822	2.0	1.6846482786703643	0.029441618830774438	2.1882040422777624	15.0	0.8103785840077834	False	False										HSD17B3	-
chr9	ENSG00000130948.5	99086208	0.0175565609742639	0.028724748558967998	False	False	99086218	A	T	0.06680612662998614	0.060722103530778435	0.2722273034125241	64.0	1.1001945378279572	0.029441618830774438	2.1882040422777624	15.0	0.8103785840077834	False	False										HSD17B3	-
chr9	ENSG00000130948.5	99093187	0.0888048366353378	0.0409792976676099	True	False	99093213	ATTT	AAAT	0.10272372335579616	0.054756979260705545	0.06153875116873277	4.0	1.8759932476682892	0.029441618830774438	2.1882040422777624	15.0	0.8103785840077834	False	False										HSD17B3	-
chr9	ENSG00000130950.9	97012867	-0.0102885725414977	0.0398895161873821	False	False	97012895	ATC	ATG										False	False										NUTM2F	-
chr9	ENSG00000130950.9	97018759	-0.0092660478139499	0.0398945593127586	False	False	97018770	T	A										False	False										NUTM2F	-
chr9	ENSG00000130950.9	97022153	0.065937867899065	0.0668849315582879	True	False	97022197	ATTT	AAAT										False	False										NUTM2F	-
chr9	ENSG00000130950.9	97023297	0.0329779727258714	0.0524665258845054	False	False	97023331	GTTT	AAAC										False	False										NUTM2F	-
chr9	ENSG00000130950.9	97030315	0.0492939984319826	0.0624994912549752	False	False	97030331	T	A										False	False										NUTM2F	-
chr9	ENSG00000175787.12	97012867	-0.009426157363943491	0.0285322335273762	False	False	97012895	ATC	ATG	-0.09481286629452462	0.054800202399123546	0.08453743688917949	4.0	1.7301554035143678	0.020722713802921105	2.3244559848860464	14.0	0.6216605351936645	False	False										ZNF169	+
chr9	ENSG00000175787.12	97018759	0.0318522772138456	0.0264112475988523	True	False	97018770	T	A	0.03577009051269363	0.06150635901543872	0.5613543685103088	70.0	0.5815673547464413	0.020722713802921105	2.3244559848860464	14.0	0.6216605351936645	False	False										ZNF169	+
chr9	ENSG00000175787.12	97022153	-0.0065846366064471395	0.0214110801270468	False	False	97022197	ATTT	AAAT	0.04445087133197555	0.055330133572020566	0.4223431185216304	8.0	0.8033754567773814	0.020722713802921105	2.3244559848860464	14.0	0.6216605351936645	False	False										ZNF169	+
chr9	ENSG00000175787.12	97023297	-0.00787921179195618	0.0187642451774314	False	False	97023331	GTTT	AAAC	-0.001416520315658365	0.055727765347740016	0.9797368412811668	12.0	0.02541857379026971	0.020722713802921105	2.3244559848860464	14.0	0.6216605351936645	False	False										ZNF169	+
chr9	ENSG00000175787.12	97068468	0.0122685160693289	0.026946592781087002	False	False	97068479	A	T	0.028371023291672175	0.058100422296849426	0.6256917466990306	38.0	0.48831010464463753	0.020722713802921105	2.3244559848860464	14.0	0.6216605351936645	False	False										ZNF169	+
chr9	ENSG00000175787.12	96933974	0.00183027250136975	0.0167550824984579	False	False	96933985	AT	AT	0.006569347452031339	0.056703574113806235	0.9078428615122844	23.0	0.11585420416085956	0.020722713802921105	2.3244559848860464	14.0	0.6216605351936645	False	False										ZNF169	+
chr9	ENSG00000175787.12	96935260	-0.00891934768516355	0.0253443468294972	False	False	96935277	AGGC	CCTG	-0.0885346788065013	0.05576938662735982	0.11338695132143205	15.0	1.5875139419781104	0.020722713802921105	2.3244559848860464	14.0	0.6216605351936645	False	False										ZNF169	+
chr9	ENSG00000175787.12	96946600	0.0103113303392436	0.0221296890207531	False	False	96946644	GT	AC	0.07591361095867273	0.05574038940905016	0.1741830229053214	14.0	1.3619138969694242	0.020722713802921105	2.3244559848860464	14.0	0.6216605351936645	False	False										ZNF169	+
chr9	ENSG00000175787.12	96951555	0.0127404545155725	0.031533945813822996	False	False	96951572	AAAT	ATTT	0.07103471082976619	0.05847295230029422	0.2254156483001505	43.0	1.2148302426215747	0.020722713802921105	2.3244559848860464	14.0	0.6216605351936645	False	False										ZNF169	+
chr9	ENSG00000175787.12	96954684	0.0073652315305794795	0.0197813198027355	False	False	96954706	GTTT	AAAC	0.06854492894485062	0.05491871659527888	0.21287341650650932	4.0	1.2481160011438273	0.020722713802921105	2.3244559848860464	14.0	0.6216605351936645	False	False										ZNF169	+
chr9	ENSG00000175787.12	96962063	-0.00301219165516502	0.019333117649735	False	False	96962083	A	T	-0.06122138132994395	0.05753092314428877	0.2881148649659643	33.0	1.0641473834236839	0.020722713802921105	2.3244559848860464	14.0	0.6216605351936645	False	False										ZNF169	+
chr9	ENSG00000175787.12	96968579	-0.0066537564040664	0.0237962594457444	False	False	96968590	T	A	-0.07365514349018533	0.05981310579893453	0.21920595206808824	56.0	1.2314214837427382	0.020722713802921105	2.3244559848860464	14.0	0.6216605351936645	False	False										ZNF169	+
chr9	ENSG00000175787.12	96969055	-0.00607548982958116	0.0208019625639044	False	False	96969088	T	A	-0.05963565784888715	0.057441118377921575	0.3000051320893532	32.0	1.0382050268681586	0.020722713802921105	2.3244559848860464	14.0	0.6216605351936645	False	False										ZNF169	+
chr9	ENSG00000130957.4	97222965	0.00140843297839774	0.0323568878384223	False	False	97222976	T	A										False	False										FBP2	-
chr9	ENSG00000130957.4	97229044	-0.00458904073941862	0.0310108627662717	False	False	97229070	AG	CT										False	False										FBP2	-
chr9	ENSG00000130957.4	97233674	0.00908307463777629	0.0505145696031281	False	False	97233685	A	T										False	False										FBP2	-
chr9	ENSG00000130957.4	97243123	-0.00478610030653519	0.0310273439546114	False	False	97243143	GTT	AAC										False	False										FBP2	-
chr9	ENSG00000130957.4	97344621	0.0332348145185303	0.053624628349443	False	False	97344669	GT	AC										False	False										FBP2	-
chr9	ENSG00000130957.4	97366522	-0.0154991203694002	0.0438521357705602	False	False	97366532	A	T										False	False										FBP2	-
chr9	ENSG00000130957.4	97400908	-0.0633371991709335	0.0847760902650331	True	False	97400923	G	C										False	False										FBP2	-
chr9	ENSG00000130957.4	97421679	0.00965489096581654	0.0362451982299328	False	False	97421728	GT	AC										False	False										FBP2	-
chr9	ENSG00000130957.4	97422292	-0.0224033177235648	0.0478152130511789	False	False	97422336	AAAT	ATTT										False	False										FBP2	-
chr9	ENSG00000130957.4	97431511	-0.00631247734522858	0.0307044354099293	False	False	97431528	A	T										False	False										FBP2	-
chr9	ENSG00000130957.4	97433065	-0.008595265007943529	0.0320426282158141	False	False	97433089	A	T										False	False										FBP2	-
chr9	ENSG00000130957.4	97440809	0.0149705912525253	0.0318908207009754	False	False	97440831	GT	AC										False	False										FBP2	-
chr9	ENSG00000130957.4	97450615	0.0115639685175404	0.0372009624557955	False	False	97450630	A	T										False	False										FBP2	-
chr9	ENSG00000148110.11	97222965	-0.109477234744167	0.0531625682573809	False	False	97222976	T	A	-0.16140717363821966	0.056233156909717134	0.004384441105870218	26.0	2.87032033249281	4.4834749233698276e-08	5.601077826599602	5.0	4.512028218952264e-06	False	False										HIATL1	+
chr9	ENSG00000148110.11	97233674	0.0786119625354186	0.0391122182148218	False	False	97233685	A	T	-0.015933507679816473	0.0585131446224369	0.7855788357052251	42.0	0.27230646690806565	4.4834749233698276e-08	5.601077826599602	5.0	4.512028218952264e-06	False	False										HIATL1	+
chr9	ENSG00000148110.11	97243123	-0.253663213576021	0.0480566384101476	False	False	97243143	GTT	AAC	-0.2937991161838395	0.05261875686222596	4.9272572177837336e-08	4.0	5.583543468218127	4.4834749233698276e-08	5.601077826599602	5.0	4.512028218952264e-06	False	False										HIATL1	+
chr9	ENSG00000148110.11	97068468	0.00190590285377841	0.0308907647282412	False	False	97068479	A	T	-0.03237933201127185	0.05809334226107591	0.5776977020055325	38.0	0.5573673462572812	4.4834749233698276e-08	5.601077826599602	5.0	4.512028218952264e-06	False	False										HIATL1	+
chr9	ENSG00000165140.5	97344621	0.000492904312569668	0.0172155375845776	False	False	97344669	GT	AC	0.004800464087464468	0.057259173666745385	0.9332406573893638	29.0	0.08383746708263187	0.05599971047588778	1.9178377940279185	12.0	1.0	False	False										FBP1	-
chr9	ENSG00000165140.5	97366522	0.00845906708055165	0.0191511818925866	False	False	97366532	A	T	0.027642781371264986	0.056322086131042476	0.6239108779492557	19.0	0.4907982510972617	0.05599971047588778	1.9178377940279185	12.0	1.0	False	False										FBP1	-
chr9	ENSG00000165140.5	97400908	-0.00587377591757244	0.0228945048507071	False	False	97400923	G	C	-0.02789955580595857	0.05570612817927825	0.6168297098145654	12.0	0.5008345889014189	0.05599971047588778	1.9178377940279185	12.0	1.0	False	False										FBP1	-
chr9	ENSG00000165140.5	97421679	0.009330858937160671	0.0283256591236025	False	False	97421728	GT	AC	0.04467665565430225	0.059916128323146724	0.4565069023932557	56.0	0.7456532473751782	0.05599971047588778	1.9178377940279185	12.0	1.0	False	False										FBP1	-
chr9	ENSG00000165140.5	97422292	0.00116870250079557	0.0224697054355717	False	False	97422336	AAAT	ATTT	0.0007203885754557203	0.059131224255541126	0.9902882029196144	48.0	0.01218287942665441	0.05599971047588778	1.9178377940279185	12.0	1.0	False	False										FBP1	-
chr9	ENSG00000165140.5	97431511	-0.007436987146929059	0.0197145385062717	False	False	97431528	A	T	-0.05922616453207586	0.06075123109360184	0.3304842086455182	64.0	0.9748965323982284	0.05599971047588778	1.9178377940279185	12.0	1.0	False	False										FBP1	-
chr9	ENSG00000165140.5	97433065	-0.00124539956390298	0.0153459607561092	False	False	97433089	A	T	-0.024337176196943457	0.05571131507044271	0.6625169898248194	12.0	0.43684440344247755	0.05599971047588778	1.9178377940279185	12.0	1.0	False	False										FBP1	-
chr9	ENSG00000165140.5	97440809	-0.000528146343050363	0.0175693223253068	False	False	97440831	GT	AC	-0.015482805332142281	0.05529349776625129	0.7796458662494197	7.0	0.2800113206365524	0.05599971047588778	1.9178377940279185	12.0	1.0	False	False										FBP1	-
chr9	ENSG00000165140.5	97450615	-0.0142816212712965	0.0315904635028044	True	False	97450630	A	T	-0.10530608646398697	0.05490875547030438	0.05599971047588778	6.0	1.9178377940279185	0.05599971047588778	1.9178377940279185	12.0	1.0	True	False	97343939.0	0.09572251852685114	0.261506823886522	chr9:97343939						FBP1	-
chr9	ENSG00000165140.5	97465237	-0.00520853856326829	0.0264322285805489	False	False	97465261	ATT	AAT	-0.07658959817921572	0.05785544605204682	0.18658426955794136	37.0	1.3238096567489193	0.05599971047588778	1.9178377940279185	12.0	1.0	False	False										FBP1	-
chr9	ENSG00000165140.5	97471397	-0.00182505210689703	0.0182214686645645	False	False	97471428	A	T	-0.0388042007116406	0.0605882388244595	0.5224142830555679	62.0	0.6404576443303931	0.05599971047588778	1.9178377940279185	12.0	1.0	False	False										FBP1	-
chr9	ENSG00000165140.5	97477986	-0.00298718866676751	0.0222804817761882	False	False	97478004	T	A	-0.014666473001238531	0.059124879531499724	0.8042665766271898	48.0	0.24805924540488464	0.05599971047588778	1.9178377940279185	12.0	1.0	False	False										FBP1	-
chr9	ENSG00000148120.10	97400908	-0.007105458928221909	0.0186134774030228	False	False	97400923	G	C	-0.033142992241188	0.05569720551397662	0.5522235451181964	12.0	0.5950566448593391	0.001884831491161448	3.1391044412107267	29.0	0.20318351404445753	False	False										C9orf3	+
chr9	ENSG00000148120.10	97421679	-0.0187797385425859	0.0247533241475354	False	False	97421728	GT	AC	-0.05591469620820482	0.05988218489199147	0.3512456939723816	56.0	0.9337450914501075	0.001884831491161448	3.1391044412107267	29.0	0.20318351404445753	False	False										C9orf3	+
chr9	ENSG00000148120.10	97422292	0.0027196195224295197	0.0212950173692277	False	False	97422336	AAAT	ATTT	-0.03265781700903455	0.05909969847722255	0.5809767888076203	48.0	0.5525885554495867	0.001884831491161448	3.1391044412107267	29.0	0.20318351404445753	False	False										C9orf3	+
chr9	ENSG00000148120.10	97431511	0.0031787781139193	0.0159443451133144	False	False	97431528	A	T	0.017591865664810406	0.06084864423038255	0.77272013892875	64.0	0.2891085888159617	0.001884831491161448	3.1391044412107267	29.0	0.20318351404445753	False	False										C9orf3	+
chr9	ENSG00000148120.10	97433065	0.00444325630785017	0.0155649715803522	False	False	97433089	A	T	0.02390840965492553	0.055711891633681065	0.6681056007524884	12.0	0.4291437420960144	0.001884831491161448	3.1391044412107267	29.0	0.20318351404445753	False	False										C9orf3	+
chr9	ENSG00000148120.10	97440809	-0.0049931012696962295	0.0158150709313362	False	False	97440831	GT	AC	-0.0041002034485420405	0.05529966151528811	0.9409401995763153	7.0	0.07414518165556042	0.001884831491161448	3.1391044412107267	29.0	0.20318351404445753	False	False										C9orf3	+
chr9	ENSG00000148120.10	97450615	-0.00211362260642303	0.0224792941418267	False	False	97450630	A	T	0.008996072298652572	0.05521352870522694	0.8706720029511259	6.0	0.16293239192663544	0.001884831491161448	3.1391044412107267	29.0	0.20318351404445753	False	False										C9orf3	+
chr9	ENSG00000148120.10	97465237	0.0057798253894960705	0.0195922962977238	False	False	97465261	ATT	AAT	0.0419130665316186	0.05797489572963172	0.4702783055193021	37.0	0.7229519950683808	0.001884831491161448	3.1391044412107267	29.0	0.20318351404445753	False	False										C9orf3	+
chr9	ENSG00000148120.10	97471397	0.0008881797565935019	0.0171671653700271	False	False	97471428	A	T	0.02444297906763055	0.06061579040946617	0.6870852187174717	62.0	0.4032444170490165	0.001884831491161448	3.1391044412107267	29.0	0.20318351404445753	False	False										C9orf3	+
chr9	ENSG00000148120.10	97477986	0.00578192617926271	0.0248065303951757	False	False	97478004	T	A	-0.06167012619421203	0.05901868838592041	0.29693981462134944	48.0	1.0449253936474154	0.001884831491161448	3.1391044412107267	29.0	0.20318351404445753	False	False										C9orf3	+
chr9	ENSG00000148120.10	97503527	-0.0056616911543426705	0.028084250066360998	False	False	97503572	T	A	-0.08442479711911538	0.05596507624482947	0.132415830579441	17.0	1.5085264379839964	0.001884831491161448	3.1391044412107267	29.0	0.20318351404445753	False	False										C9orf3	+
chr9	ENSG00000148120.10	97514629	-0.0194955454238011	0.0325739851890031	False	False	97514668	AC	GT	-0.07014805872128098	0.0608208793713187	0.2497885153892081	65.0	1.153354891385551	0.001884831491161448	3.1391044412107267	29.0	0.20318351404445753	False	False										C9orf3	+
chr9	ENSG00000148120.10	97555636	0.0345571822947211	0.0397587798424257	False	False	97555663	AAAAC	GTTTT	0.12148894949576645	0.05514404356399431	0.02828977224099105	10.0	2.2031200768724784	0.001884831491161448	3.1391044412107267	29.0	0.20318351404445753	False	False										C9orf3	+
chr9	ENSG00000148120.10	97584253	-0.0133977250700277	0.023618767859665997	False	False	97584294	AC	GT	-0.06190045873393544	0.062017818251917836	0.3191587425185711	75.0	0.9981076483937942	0.001884831491161448	3.1391044412107267	29.0	0.20318351404445753	False	False										C9orf3	+
chr9	ENSG00000148120.10	97597076	-0.000839815768872275	0.0168796087521221	False	False	97597136	ACAT	ATGT	0.03609532750457317	0.055264090107868265	0.5141233493398913	7.0	0.653142527708677	0.001884831491161448	3.1391044412107267	29.0	0.20318351404445753	False	False										C9orf3	+
chr9	ENSG00000148120.10	97598365	-0.0163275885274703	0.025049882673089	False	False	97598387	GT	AC	0.003083973886639563	0.05581429179476895	0.9559703257874907	13.0	0.05525419722209215	0.001884831491161448	3.1391044412107267	29.0	0.20318351404445753	False	False										C9orf3	+
chr9	ENSG00000148120.10	97610903	0.0219610004845221	0.0374905439519072	False	False	97610954	AAAC	GTTT	0.12330658073819538	0.05878284411219053	0.036815583092144485	49.0	2.0976627211649967	0.001884831491161448	3.1391044412107267	29.0	0.20318351404445753	False	False										C9orf3	+
chr9	ENSG00000148120.10	97650577	0.0323404483957057	0.0314007799877159	False	False	97650614	GT	AC	0.052748135574682616	0.0605494946484411	0.38443649753871945	62.0	0.8711573214763513	0.001884831491161448	3.1391044412107267	29.0	0.20318351404445753	False	False										C9orf3	+
chr9	ENSG00000148120.10	97752884	0.0190308167556452	0.0286953098725929	False	False	97752923	AATT	AATT	0.09411469623821593	0.05522380824223693	0.08929177291034024	9.0	1.7042413269542322	0.001884831491161448	3.1391044412107267	29.0	0.20318351404445753	False	False										C9orf3	+
chr9	ENSG00000148120.10	97765425	-0.0607100411391282	0.0626677586946412	False	False	97765462	GT	AC	-0.16477909085615966	0.057329295704744924	0.004343218628456917	38.0	2.8742563262035947	0.001884831491161448	3.1391044412107267	29.0	0.20318351404445753	False	False										C9orf3	+
chr9	ENSG00000148120.10	97798110	0.0418635332365115	0.051529900189444006	False	False	97798121	T	A	0.14666720814754253	0.0569212518086545	0.010450460566353379	32.0	2.576668704345725	0.001884831491161448	3.1391044412107267	29.0	0.20318351404445753	False	False										C9orf3	+
chr9	ENSG00000148120.10	97802019	-0.0288951242019256	0.0523863181622978	False	False	97802050	ATTC	AATG	-0.12558284008472467	0.0550308710641653	0.023132768455453392	9.0	2.2820434722593554	0.001884831491161448	3.1391044412107267	29.0	0.20318351404445753	False	False										C9orf3	+
chr9	ENSG00000148120.10	97804596	-0.027800425193715003	0.024740132159417002	False	False	97804650	AAAT	ATTT	-0.05052674395135009	0.05548459490754665	0.3631596677934567	10.0	0.9106445498167957	0.001884831491161448	3.1391044412107267	29.0	0.20318351404445753	False	False										C9orf3	+
chr9	ENSG00000148120.10	97815990	0.011605065520631	0.0378098535552018	False	False	97816019	GTT	AAC	0.1008977854828508	0.05476726618250197	0.0663281276502962	4.0	1.8423009311187317	0.001884831491161448	3.1391044412107267	29.0	0.20318351404445753	False	False										C9orf3	+
chr9	ENSG00000148120.10	97854339	0.008018153302476709	0.0237721083478068	False	False	97854379	GT	AC	0.03845377540378468	0.05788559960358965	0.5070078940631976	36.0	0.664306419336115	0.001884831491161448	3.1391044412107267	29.0	0.20318351404445753	False	False										C9orf3	+
chr9	ENSG00000148120.10	97902759	-0.0345960841622778	0.0290966932312123	True	False	97902783	AAAAC	GTTTT	-0.03675870374977387	0.05526275290288769	0.5064155020305043	7.0	0.6651623710163214	0.001884831491161448	3.1391044412107267	29.0	0.20318351404445753	False	False										C9orf3	+
chr9	ENSG00000148120.10	97914210	-0.00321842541443099	0.0188813153840029	False	False	97914251	A	T	0.03967771338633297	0.061968530445840324	0.5225491662445267	74.0	0.6402881123832809	0.001884831491161448	3.1391044412107267	29.0	0.20318351404445753	False	False										C9orf3	+
chr9	ENSG00000148120.10	97943414	-0.029105051640607997	0.0277954742056913	False	False	97943472	GT	AC	-0.03588383792751333	0.059093157170608014	0.544172221800945	48.0	0.6072418473752047	0.001884831491161448	3.1391044412107267	29.0	0.20318351404445753	False	False										C9orf3	+
chr9	ENSG00000131668.9	96615761	0.00853153883331238	0.0354834364125951	False	False	96615800	GT	AC										False	False										BARX1	-
chr9	ENSG00000131668.9	96634048	0.0029467325942156	0.0430780283317078	False	False	96634074	AC	GT										False	False										BARX1	-
chr9	ENSG00000131668.9	96647798	0.0118483389299338	0.0492083526390109	False	False	96647827	AT	AT										False	False										BARX1	-
chr9	ENSG00000131668.9	96650848	0.0182216713945625	0.0557950940480707	False	False	96650878	AC	GT										False	False										BARX1	-
chr9	ENSG00000131668.9	96678536	0.000934267276194543	0.0336368479407877	False	False	96678602	AAGG	CCTT										False	False										BARX1	-
chr9	ENSG00000131668.9	96710691	0.0779030808255786	0.0506510476167613	True	False	96710702	T	A										False	False										BARX1	-
chr9	ENSG00000131668.9	96752057	0.0578008778662883	0.0755205949406965	False	False	96752068	A	T										False	False										BARX1	-
chr9	ENSG00000158079.10	96710691	0.0334477790048609	0.0429148895691254	False	False	96710702	T	A	0.11226171111304202	0.061507165835461924	0.06911658119626482	73.0	1.8251810108330109	0.06911658119626482	1.8251810108330109	12.0	1.0	True	False	96907137.0	0.06477053958090846	0.22539218488734425	chr9:96907137						PTPDC1	+
chr9	ENSG00000158079.10	96752057	0.0244002855511332	0.0297617347844302	False	False	96752068	A	T	0.07477203530350113	0.05959413749740145	0.2106384127937713	54.0	1.2546877670099932	0.06911658119626482	1.8251810108330109	12.0	1.0	False	False										PTPDC1	+
chr9	ENSG00000158079.10	96869219	0.0191019204789681	0.0235667442375454	False	False	96869254	GTTT	AAAC	0.040398490865521615	0.055510202652910914	0.4672818467360923	10.0	0.7277669497645609	0.06911658119626482	1.8251810108330109	12.0	1.0	False	False										PTPDC1	+
chr9	ENSG00000158079.10	96915932	-0.00193977286563825	0.0174891398307736	False	False	96915970	AAAAC	GTTTT	0.011977885861773492	0.05581055322469927	0.8302023210537364	13.0	0.21461686311456615	0.06911658119626482	1.8251810108330109	12.0	1.0	False	False										PTPDC1	+
chr9	ENSG00000158079.10	96933974	0.0202727984197997	0.0263560766932063	False	False	96933985	AT	AT	0.019099989082533585	0.056694453542072636	0.7364244652138974	23.0	0.33689343294154145	0.06911658119626482	1.8251810108330109	12.0	1.0	False	False										PTPDC1	+
chr9	ENSG00000158079.10	96935260	-0.011382230303023998	0.0264842224174225	False	False	96935277	AGGC	CCTG	-0.0707795812274827	0.05584882895417365	0.20595731072511106	15.0	1.2673422621906782	0.06911658119626482	1.8251810108330109	12.0	1.0	False	False										PTPDC1	+
chr9	ENSG00000158079.10	96946600	0.00532805074934019	0.0209030676678667	False	False	96946644	GT	AC	0.046811650766454715	0.055840416292562034	0.4024816371949197	14.0	0.8383112783614768	0.06911658119626482	1.8251810108330109	12.0	1.0	False	False										PTPDC1	+
chr9	ENSG00000158079.10	96951555	-0.0107866780844823	0.0206208362033341	False	False	96951572	AAAT	ATTT	0.002644917400006507	0.0586208331313792	0.9640433479668804	43.0	0.04511906874606848	0.06911658119626482	1.8251810108330109	12.0	1.0	False	False										PTPDC1	+
chr9	ENSG00000158079.10	96954684	0.0122001710576375	0.0261522907452037	False	False	96954706	GTTT	AAAC	0.06408423182017171	0.054935036323412026	0.2442361954826	4.0	1.166545725807785	0.06911658119626482	1.8251810108330109	12.0	1.0	False	False										PTPDC1	+
chr9	ENSG00000158079.10	96962063	-0.0105720982626023	0.0287544422977583	False	False	96962083	A	T	-0.09124780138204487	0.057398584223888174	0.11294719175621265	33.0	1.5897221615453943	0.06911658119626482	1.8251810108330109	12.0	1.0	False	False										PTPDC1	+
chr9	ENSG00000158079.10	96968579	0.0103726270515245	0.026518797462398	False	False	96968590	T	A	-0.06883536373147785	0.05983375327768435	0.2509497964828437	56.0	1.1504436870610077	0.06911658119626482	1.8251810108330109	12.0	1.0	False	False										PTPDC1	+
chr9	ENSG00000158079.10	96969055	0.0193232243943646	0.023550326305479003	True	False	96969088	T	A	-0.029511482773511757	0.057518470180188574	0.6082716110113844	32.0	0.5130783673672282	0.06911658119626482	1.8251810108330109	12.0	1.0	False	False										PTPDC1	+
chr9	ENSG00000135018.9	86183833	-0.0536900596391129	0.0539325438028536	False	False	86183909	AGAT	ATCT	-0.15579353246089078	0.058005004993426534	0.007651197225993631	44.0	2.6858636160542737	0.00384542048090804	2.911512568395078	22.0	0.2763772067112539	False	False										UBQLN1	-
chr9	ENSG00000135018.9	86187064	0.00788872863895924	0.0201381587461943	False	False	86187109	GT	AC	0.002814051510009637	0.05670457319251825	0.9604518564944172	23.0	0.04962653541991443	0.00384542048090804	2.911512568395078	22.0	0.2763772067112539	False	False										UBQLN1	-
chr9	ENSG00000135018.9	86188654	0.0145046957467605	0.0299273260112513	False	False	86188681	CT	AG	0.010431881398100707	0.057350812636217524	0.8557855978802738	30.0	0.18189596482740833	0.00384542048090804	2.911512568395078	22.0	0.2763772067112539	False	False										UBQLN1	-
chr9	ENSG00000135018.9	86208604	-0.0104792434332972	0.0253745649284047	False	False	86208616	T	A	-0.09540330562461104	0.05938289439636048	0.10926986376026177	53.0	1.60657890785563	0.00384542048090804	2.911512568395078	22.0	0.2763772067112539	False	False										UBQLN1	-
chr9	ENSG00000135018.9	86226980	-0.0385422869693246	0.0299828971277834	False	False	86227015	GT	AC	-0.02592432016311037	0.05840098909887774	0.6574410304175762	41.0	0.4439020736312931	0.00384542048090804	2.911512568395078	22.0	0.2763772067112539	False	False										UBQLN1	-
chr9	ENSG00000135018.9	86292481	0.05136981974087	0.0364327379962994	False	False	86292504	AAAAC	GTTTT	0.10275044196008903	0.054839981273982256	0.0618661929076848	5.0	1.8736410839884248	0.00384542048090804	2.911512568395078	22.0	0.2763772067112539	False	False										UBQLN1	-
chr9	ENSG00000135018.9	86297205	-0.00600663095983488	0.0162326360618328	False	False	86297220	AT	AT	0.00719348977896439	0.055383444562520784	0.8967373578891042	8.0	0.1298852000951993	0.00384542048090804	2.911512568395078	22.0	0.2763772067112539	False	False										UBQLN1	-
chr9	ENSG00000135018.9	86305661	0.0367861380035916	0.0537040198363508	False	False	86305671	A	T	0.14944871558737444	0.05877624461272477	0.011533703701762876	51.0	2.5426720705293158	0.00384542048090804	2.911512568395078	22.0	0.2763772067112539	False	False										UBQLN1	-
chr9	ENSG00000135018.9	86308367	0.0400162552825163	0.0324608442818825	False	False	86308391	T	A	-0.051388961185714205	0.055311698323003984	0.3535353352024517	8.0	0.9290794306408356	0.00384542048090804	2.911512568395078	22.0	0.2763772067112539	False	False										UBQLN1	-
chr9	ENSG00000135018.9	86311561	-0.0472970202355458	0.0593897530389261	False	False	86311573	A	T	-0.1545619774423425	0.059043283007622925	0.009331925245659678	54.0	2.617774106876601	0.00384542048090804	2.911512568395078	22.0	0.2763772067112539	False	False										UBQLN1	-
chr9	ENSG00000135018.9	86318078	0.00950168015194053	0.0374634073587881	False	False	86318089	A	T	0.11175397753085804	0.06092985762969221	0.06775000309197582	68.0	1.8341414517994594	0.00384542048090804	2.911512568395078	22.0	0.2763772067112539	False	False										UBQLN1	-
chr9	ENSG00000135018.9	86324503	0.0149847748755096	0.0438268646493494	False	False	86324536	GT	AC	-0.10750429679277844	0.057983190919035886	0.06473201397242984	40.0	1.8540596867614743	0.00384542048090804	2.911512568395078	22.0	0.2763772067112539	False	False										UBQLN1	-
chr9	ENSG00000135018.9	86333938	-0.0851814391839858	0.0526757557483801	True	False	86333971	AATT	AATT	-0.14025195980372704	0.055262877519054524	0.011624319632881228	13.0	2.537905481946148	0.00384542048090804	2.911512568395078	22.0	0.2763772067112539	False	False										UBQLN1	-
chr9	ENSG00000135018.9	86334707	-0.0025248246535339997	0.0193145424515037	False	False	86334755	AC	GT	0.03331757264706378	0.060824274496073825	0.5843039626936857	64.0	0.5477676951036121	0.00384542048090804	2.911512568395078	22.0	0.2763772067112539	False	False										UBQLN1	-
chr9	ENSG00000135018.9	86341146	-0.00195732245199167	0.0219233488967897	False	False	86341191	AAAAC	GTTTT	-0.06694469326468767	0.05560280635606324	0.2294814260752145	12.0	1.203980476021201	0.00384542048090804	2.911512568395078	22.0	0.2763772067112539	False	False										UBQLN1	-
chr9	ENSG00000135018.9	86346291	0.00040577147620622097	0.0209926278287334	False	False	86346321	ATTT	AAAT	-0.05943025997992332	0.0551181669676536	0.28172182547427044	6.0	1.078233606984795	0.00384542048090804	2.911512568395078	22.0	0.2763772067112539	False	False										UBQLN1	-
chr9	ENSG00000135018.9	86348991	0.009520453071704309	0.0269042490976509	False	False	86349013	GTTTTT	AAAAAC	0.07822243268722273	0.05680569670949341	0.16950685722017095	26.0	1.3770173982242548	0.00384542048090804	2.911512568395078	22.0	0.2763772067112539	False	False										UBQLN1	-
chr9	ENSG00000135018.9	86356276	6.405731396044151e-05	0.0189018792539696	False	False	86356307	AC	GT	-0.043385528123030835	0.056926635856739925	0.4465653139498477	26.0	0.762130546976528	0.00384542048090804	2.911512568395078	22.0	0.2763772067112539	False	False										UBQLN1	-
chr9	ENSG00000135018.9	86386149	-0.0025314673244083603	0.0216416205456792	False	False	86386178	GTTT	AAAC	-0.03562261482212816	0.05543481353565674	0.5209343590795354	9.0	0.6426036735780668	0.00384542048090804	2.911512568395078	22.0	0.2763772067112539	False	False										UBQLN1	-
chr9	ENSG00000135018.9	86401457	-0.00200763588396839	0.0261909358980041	False	False	86401499	A	T	-0.08409971202825453	0.059338171323498765	0.1575004854716343	52.0	1.4172953118113676	0.00384542048090804	2.911512568395078	22.0	0.2763772067112539	False	False										UBQLN1	-
chr9	ENSG00000135018.9	86418138	-0.00680183490127106	0.0209848193111453	False	False	86418191	CCCTCT	AGAGGG	-0.009740835943634635	0.05634094386785703	0.8628482287664476	19.0	0.17289089026412038	0.00384542048090804	2.911512568395078	22.0	0.2763772067112539	False	False										UBQLN1	-
chr9	ENSG00000148057.11	86187064	-0.00174767420329258	0.0217922300013964	False	False	86187109	GT	AC	0.05877545176900827	0.056606768091740776	0.2999316940302486	23.0	1.0383113848462922	0.0347657881661983	2.121051963555806	24.0	1.0	False	False										IDNK	+
chr9	ENSG00000148057.11	86188654	-0.0130326880226318	0.0291541588265712	False	False	86188681	CT	AG	-0.02020667263134364	0.05734222319080744	0.7247919801492491	30.0	0.3523873248531979	0.0347657881661983	2.121051963555806	24.0	1.0	False	False										IDNK	+
chr9	ENSG00000148057.11	86208604	-0.00617096903371928	0.028852403110856004	False	False	86208616	T	A	0.06466157192329923	0.0595301556740611	0.2783220357969678	53.0	1.086198602895205	0.0347657881661983	2.121051963555806	24.0	1.0	False	False										IDNK	+
chr9	ENSG00000148057.11	86226980	0.0234242028153891	0.0237214042966108	False	False	86227015	GT	AC	0.054439245742633896	0.058333990949346215	0.3514677223208935	41.0	0.933233691997959	0.0347657881661983	2.121051963555806	24.0	1.0	False	False										IDNK	+
chr9	ENSG00000148057.11	86292481	-0.0535158508717718	0.0399371681356082	False	False	86292504	AAAAC	GTTTT	-0.0582167442028957	0.05503827932049238	0.29094541423107395	5.0	1.0577500772488702	0.0347657881661983	2.121051963555806	24.0	1.0	False	False										IDNK	+
chr9	ENSG00000148057.11	86297205	-0.00727396180072452	0.025223540720913002	False	False	86297220	AT	AT	0.061353953918793176	0.055280536417078176	0.26787503792983325	8.0	1.1098653865420651	0.0347657881661983	2.121051963555806	24.0	1.0	False	False										IDNK	+
chr9	ENSG00000148057.11	86305661	-0.0547963937985271	0.0449916361664622	False	False	86305671	A	T	0.0032938069930280233	0.05944350736895744	0.9558503613949784	51.0	0.05541071075405812	0.0347657881661983	2.121051963555806	24.0	1.0	False	False										IDNK	+
chr9	ENSG00000148057.11	86308367	0.0050807052132026	0.0176669772241514	False	False	86308391	T	A	0.00048338478850725586	0.055384871091531784	0.9930416973565924	8.0	0.008727740608231989	0.0347657881661983	2.121051963555806	24.0	1.0	False	False										IDNK	+
chr9	ENSG00000148057.11	86310536	0.0391752514488194	0.0559078376546695	False	False	86310546	A	T	0.012153612549365905	0.055465922724664565	0.826695245666091	9.0	0.21911854977509354	0.0347657881661983	2.121051963555806	24.0	1.0	False	False										IDNK	+
chr9	ENSG00000148057.11	86311561	0.0368512884603273	0.0320679297842097	False	False	86311573	A	T	0.030680057480261987	0.05973329814603906	0.6079246107938667	54.0	0.5136173362678517	0.0347657881661983	2.121051963555806	24.0	1.0	False	False										IDNK	+
chr9	ENSG00000148057.11	86318078	-0.0814056271782058	0.0384894803233876	True	False	86318089	A	T	-0.06443089747521256	0.06118653408080554	0.2932855297587469	68.0	1.0530241407385876	0.0347657881661983	2.121051963555806	24.0	1.0	False	False										IDNK	+
chr9	ENSG00000148057.11	86324503	-0.0432042899965525	0.0401039000569447	False	False	86324536	GT	AC	-0.1059554678583604	0.0579928871673925	0.06870709937024337	40.0	1.8270424707865842	0.0347657881661983	2.121051963555806	24.0	1.0	False	False										IDNK	+
chr9	ENSG00000148057.11	86333938	0.0407092743301905	0.0475210010239954	False	False	86333971	AATT	AATT	0.02871566924774765	0.05579154041937292	0.6071198371734028	13.0	0.5146957591043049	0.0347657881661983	2.121051963555806	24.0	1.0	False	False										IDNK	+
chr9	ENSG00000148057.11	86334707	0.0131862095938141	0.0305055833838637	False	False	86334755	AC	GT	0.02734105490679001	0.06083531097901345	0.6534839361696407	64.0	0.44942738792314124	0.0347657881661983	2.121051963555806	24.0	1.0	False	False										IDNK	+
chr9	ENSG00000148057.11	86341146	-0.00248406365403891	0.0153027092117509	False	False	86341191	AAAAC	GTTTT	-0.025697049518082882	0.055709418610161335	0.6449167678187391	12.0	0.461269389614412	0.0347657881661983	2.121051963555806	24.0	1.0	False	False										IDNK	+
chr9	ENSG00000148057.11	86346291	-0.004480099309021639	0.018267278581981003	False	False	86346321	ATTT	AAAT	-0.04889069308858607	0.055149732439959666	0.3759932194309343	6.0	0.8865082553539552	0.0347657881661983	2.121051963555806	24.0	1.0	False	False										IDNK	+
chr9	ENSG00000148057.11	86348991	-0.0013051913981781	0.0147695994107686	False	False	86349013	GTTTTT	AAAAAC	-0.002386453568503989	0.0569801259736407	0.9666197357910444	26.0	0.04188220941469969	0.0347657881661983	2.121051963555806	24.0	1.0	False	False										IDNK	+
chr9	ENSG00000148057.11	86356276	-0.0010122589022190699	0.0154110746229894	False	False	86356307	AC	GT	-0.02349012614724721	0.056964565597224376	0.6803596432967336	26.0	0.41236382479131517	0.0347657881661983	2.121051963555806	24.0	1.0	False	False										IDNK	+
chr9	ENSG00000148057.11	86138060	-0.000873656813684888	0.0133491732368421	False	False	86138128	ATGG	ATCC	0.005592070795140017	0.05529926170197536	0.9195141699526658	7.0	0.10112378760637705	0.0347657881661983	2.121051963555806	24.0	1.0	False	False										IDNK	+
chr9	ENSG00000148057.11	86143212	0.0146776959156079	0.0229813661539736	False	False	86143235	AC	GT	-0.03546432691551965	0.05577944667519349	0.5253626703044895	13.0	0.6357956026711811	0.0347657881661983	2.121051963555806	24.0	1.0	False	False										IDNK	+
chr9	ENSG00000148057.11	86150534	-0.00527657916897632	0.0216381348836093	False	False	86150546	T	A	-0.03767399732857085	0.060369321676885884	0.5331082896076726	60.0	0.6240586490305955	0.0347657881661983	2.121051963555806	24.0	1.0	False	False										IDNK	+
chr9	ENSG00000148057.11	86165603	-0.000169382287843898	0.0195583235449847	False	False	86165639	GT	AC	-0.03157917757517648	0.06139887392316525	0.6074511405326393	69.0	0.5143282858036576	0.0347657881661983	2.121051963555806	24.0	1.0	False	False										IDNK	+
chr9	ENSG00000148057.11	86173177	0.00847707646108234	0.0210452447693582	False	False	86173193	GT	AC	0.034929772220503	0.05552165385086488	0.5297139336551082	10.0	0.6291198081801896	0.0347657881661983	2.121051963555806	24.0	1.0	False	False										IDNK	+
chr9	ENSG00000172159.11	86183833	-0.00281271686652765	0.021750342448820997	False	False	86183909	AGAT	ATCT	-0.06562820877882881	0.05859542580159845	0.2636308017323177	44.0	1.1200227301196353	0.032710125600443764	2.145242552798088	38.0	1.0	False	False										FRMD3	-
chr9	ENSG00000172159.11	86187064	0.00609080115198506	0.0382699584536729	False	False	86187109	GT	AC	0.043214252542385485	0.05665182566956858	0.4461583427487554	23.0	0.7628042350204206	0.032710125600443764	2.145242552798088	38.0	1.0	False	False										FRMD3	-
chr9	ENSG00000172159.11	86188654	0.0012257782339748198	0.0164650355242377	False	False	86188681	CT	AG	0.036864172393242745	0.057314949161173474	0.5205882749237141	30.0	0.6431859913122879	0.032710125600443764	2.145242552798088	38.0	1.0	False	False										FRMD3	-
chr9	ENSG00000172159.11	86208604	-0.0113926959071348	0.0298685379325595	False	False	86208616	T	A	-0.0904623477343572	0.05941040575433401	0.12896622505993646	53.0	1.5226684043940895	0.032710125600443764	2.145242552798088	38.0	1.0	False	False										FRMD3	-
chr9	ENSG00000172159.11	86226980	0.0184432144211323	0.0321460069264556	False	False	86227015	GT	AC	0.00572726971489533	0.05841966563033764	0.9219702037652954	41.0	0.09803667400521937	0.032710125600443764	2.145242552798088	38.0	1.0	False	False										FRMD3	-
chr9	ENSG00000172159.11	86138060	0.013577540306857998	0.0352797150456393	False	False	86138128	ATGG	ATCC	0.10365843367836107	0.05500222206040506	0.06036750727715193	7.0	1.8846226533269934	0.032710125600443764	2.145242552798088	38.0	1.0	False	False										FRMD3	-
chr9	ENSG00000172159.11	86143212	0.00405375344049419	0.0168520701848584	False	False	86143235	AC	GT	-0.01692936555776031	0.055806558323984366	0.7618135706257807	13.0	0.3033579935081655	0.032710125600443764	2.145242552798088	38.0	1.0	False	False										FRMD3	-
chr9	ENSG00000172159.11	86150534	0.000205899716047004	0.017651170112694	False	False	86150546	T	A	-0.023002142629267815	0.06039622521179454	0.7036067187256011	60.0	0.38085397801940474	0.032710125600443764	2.145242552798088	38.0	1.0	False	False										FRMD3	-
chr9	ENSG00000172159.11	86165603	0.009913005000553391	0.0245016247602225	False	False	86165639	GT	AC	0.08889038771022835	0.06118633769602326	0.14746745016457286	69.0	1.4527816348780371	0.032710125600443764	2.145242552798088	38.0	1.0	False	False										FRMD3	-
chr9	ENSG00000172159.11	86173177	0.0041574988009643295	0.019173014483149	False	False	86173193	GT	AC	0.04883496089259205	0.055489270083754365	0.37946862517559465	10.0	0.8800793526186516	0.032710125600443764	2.145242552798088	38.0	1.0	False	False										FRMD3	-
chr9	ENSG00000172159.11	85767638	0.0139092257914003	0.0236247419147359	False	False	85767674	AC	GT	0.060707134287933034	0.05597378777388964	0.27893653101148874	16.0	1.0845636270527932	0.032710125600443764	2.145242552798088	38.0	1.0	False	False										FRMD3	-
chr9	ENSG00000172159.11	85784266	0.0047196782509625	0.0171540485590731	False	False	85784310	AC	GT	0.02222119606747996	0.06061893445840614	0.7142233819987289	62.0	0.36657186844363127	0.032710125600443764	2.145242552798088	38.0	1.0	False	False										FRMD3	-
chr9	ENSG00000172159.11	85818190	-0.00172267328188603	0.0177381051015847	False	False	85818208	T	A	-0.005184245294558026	0.058419838710418226	0.9293482308139001	41.0	0.088741177808721	0.032710125600443764	2.145242552798088	38.0	1.0	False	False										FRMD3	-
chr9	ENSG00000172159.11	85848520	0.0342418444218235	0.0439508910543836	False	False	85848574	AG	CT	0.0706833835272443	0.06048224883279265	0.2435625444667907	62.0	1.1686632837124393	0.032710125600443764	2.145242552798088	38.0	1.0	False	False										FRMD3	-
chr9	ENSG00000172159.11	85861558	-0.0027785712059114802	0.033134842653628996	False	False	85861620	CT	AG	-0.015830005166012514	0.06062630868619163	0.7942069248100195	62.0	0.2611078508498735	0.032710125600443764	2.145242552798088	38.0	1.0	False	False										FRMD3	-
chr9	ENSG00000172159.11	85876018	0.00173891240697764	0.0194247097609779	False	False	85876056	AC	GT	-0.012501164032801312	0.059023520998012925	0.8324136320955112	47.0	0.2117996998725673	0.032710125600443764	2.145242552798088	38.0	1.0	False	False										FRMD3	-
chr9	ENSG00000172159.11	85924601	-0.0107689175609213	0.0230237413687749	False	False	85924611	T	A	-0.0737824709085043	0.05777055248874186	0.20253853735645275	36.0	1.2771640174790226	0.032710125600443764	2.145242552798088	38.0	1.0	False	False										FRMD3	-
chr9	ENSG00000172159.11	85932109	-0.0073305273963811205	0.0175143004868477	False	False	85932142	AC	GT	-0.027166380265808282	0.05910941578299669	0.6461562469004789	48.0	0.45959480238380085	0.032710125600443764	2.145242552798088	38.0	1.0	False	False										FRMD3	-
chr9	ENSG00000172159.11	85933377	-0.008106152499039709	0.0233450823902687	False	False	85933425	AT	AT	-0.034934889678045256	0.055693804462775116	0.5309287080679468	12.0	0.6272670724334374	0.032710125600443764	2.145242552798088	38.0	1.0	False	False										FRMD3	-
chr9	ENSG00000172159.11	85957573	0.0031368735257312603	0.0193380195877018	False	False	85957659	AGAT	ATCT	0.008260891622854009	0.05861903792380097	0.8880266441391312	43.0	0.14092506317814976	0.032710125600443764	2.145242552798088	38.0	1.0	False	False										FRMD3	-
chr9	ENSG00000172159.11	85959733	0.00514924864516753	0.0212851113053198	False	False	85959773	GT	AC	0.07805827727267681	0.0599008478375544	0.1936143394494178	57.0	1.3031247484904336	0.032710125600443764	2.145242552798088	38.0	1.0	False	False										FRMD3	-
chr9	ENSG00000172159.11	85966603	0.00475283140712387	0.0219876450534565	False	False	85966646	AGAT	ATCT	0.07362290808538523	0.055925030326294985	0.18896867303302192	16.0	1.3164571866270227	0.032710125600443764	2.145242552798088	38.0	1.0	False	False										FRMD3	-
chr9	ENSG00000172159.11	85981948	-0.013963802817510002	0.0460175117215732	False	False	85981964	A	T						0.032710125600443764	2.145242552798088	38.0	1.0	False	False										FRMD3	-
chr9	ENSG00000172159.11	85983235	0.0492222184068314	0.050026564764149004	True	False	85983256	ATTTT	AAAAT	0.07157887289022999	0.056110099300668695	0.20300345342336268	18.0	1.275686084721952	0.032710125600443764	2.145242552798088	38.0	1.0	False	False										FRMD3	-
chr9	ENSG00000172159.11	86000102	0.00203095692973051	0.0210234060811395	False	False	86000114	A	T	-0.028881756141973726	0.0577109418903717	0.6171213375926441	34.0	0.500455462966413	0.032710125600443764	2.145242552798088	38.0	1.0	False	False										FRMD3	-
chr9	ENSG00000172159.11	86008841	-0.00871840901766045	0.0275770617997751	False	False	86008873	T	A	-0.09383763216761316	0.06070204208850316	0.12331091983900246	65.0	1.5458727406698862	0.032710125600443764	2.145242552798088	38.0	1.0	False	False										FRMD3	-
chr9	ENSG00000172159.11	86018977	-0.0100532823836335	0.0193582826420379	False	False	86019007	AC	GT	-0.02991301917997266	0.05561658914832812	0.5910554999334412	11.0	0.5378434678940011	0.032710125600443764	2.145242552798088	38.0	1.0	False	False										FRMD3	-
chr9	ENSG00000172159.11	86034365	0.00344279175776615	0.018733377587752	False	False	86034388	GT	AC	0.0009532888031655745	0.05598922565519653	0.9864262861924232	15.0	0.017026290183691742	0.032710125600443764	2.145242552798088	38.0	1.0	False	False										FRMD3	-
chr9	ENSG00000172159.11	86043425	0.0122999957627065	0.01929100993434	False	False	86043440	AC	GT	0.01970245294651509	0.05537412668363381	0.7222158965508443	8.0	0.35580611607800366	0.032710125600443764	2.145242552798088	38.0	1.0	False	False										FRMD3	-
chr9	ENSG00000172159.11	86051374	-0.000459792998604792	0.0205259114805647	False	False	86051406	GT	AC	0.04152677404706339	0.05877278773364035	0.4804063224811545	45.0	0.7065646474906669	0.032710125600443764	2.145242552798088	38.0	1.0	False	False										FRMD3	-
chr9	ENSG00000172159.11	86060257	-0.0140601939957439	0.0284412709432755	False	False	86060312	AGAT	ATCT	-0.06671223272656393	0.0555175335036612	0.2303823388542173	11.0	1.201642589582343	0.032710125600443764	2.145242552798088	38.0	1.0	False	False										FRMD3	-
chr9	ENSG00000172159.11	86061904	-0.0125961451651917	0.0272621914947984	False	False	86061956	GTTTT	AAAAC	-0.09362501138653197	0.05618538347346313	0.09663913273127717	20.0	1.6663588570282148	0.032710125600443764	2.145242552798088	38.0	1.0	False	False										FRMD3	-
chr9	ENSG00000172159.11	86065127	-0.00708282946880994	0.0220419664651864	False	False	86065160	AC	GT	-0.04914396359072671	0.055747116792371335	0.37867890598129295	13.0	0.8815516643445813	0.032710125600443764	2.145242552798088	38.0	1.0	False	False										FRMD3	-
chr9	ENSG00000172159.11	86066268	-0.0312552702833656	0.0381184138931639	False	False	86066335	AC	GT	-0.08987636328167181	0.061296665566389526	0.14376972017694367	70.0	1.4662520783341475	0.032710125600443764	2.145242552798088	38.0	1.0	False	False										FRMD3	-
chr9	ENSG00000172159.11	86067385	-0.0134872908461751	0.0202251915020378	False	False	86067408	GTT	AAC	-0.025604951676191832	0.055537341082142734	0.6450790293295605	10.0	0.46104028708037575	0.032710125600443764	2.145242552798088	38.0	1.0	False	False										FRMD3	-
chr9	ENSG00000172159.11	86109749	-0.000880570280966226	0.0165412030348233	False	False	86109774	GT	AC	-0.0339888958132888	0.062463888160023726	0.5868209885243942	78.0	0.5441367294686174	0.032710125600443764	2.145242552798088	38.0	1.0	False	False										FRMD3	-
chr9	ENSG00000172159.11	86113086	-0.00489526526200205	0.0174938819537861	False	False	86113098	A	T	-0.011674020589842404	0.05923085129147838	0.8438947904723214	49.0	0.19709358105278424	0.032710125600443764	2.145242552798088	38.0	1.0	False	False										FRMD3	-
chr9	ENSG00000172159.11	86124703	-0.000421267525532571	0.0148116817759584	False	False	86124722	AC	GT	0.005383714085496672	0.055299324935260775	0.9225034298406162	7.0	0.09735587354455802	0.032710125600443764	2.145242552798088	38.0	1.0	False	False										FRMD3	-
chr9	ENSG00000165113.8	86292481	0.00665865635179223	0.0192645345321279	False	False	86292504	AAAAC	GTTTT	0.007339999895148947	0.055130299493047694	0.8941647485920966	5.0	0.13313912608210246	0.002829275794536316	3.0088489682858746	21.0	0.215776989619988	False	False										GKAP1	-
chr9	ENSG00000165113.8	86297205	-0.0143910871312639	0.0311895390355944	False	False	86297220	AT	AT	-0.02165841571823505	0.05537188587619556	0.6959458489185895	8.0	0.3911446282805049	0.002829275794536316	3.0088489682858746	21.0	0.215776989619988	False	False										GKAP1	-
chr9	ENSG00000165113.8	86305661	-0.00141301255143044	0.0184433511430768	False	False	86305671	A	T	0.017997247450936976	0.059434202092644974	0.7622574178214571	51.0	0.30280960822664343	0.002829275794536316	3.0088489682858746	21.0	0.215776989619988	False	False										GKAP1	-
chr9	ENSG00000165113.8	86308367	0.010886261916355	0.0195655307762637	False	False	86308391	T	A	0.02636043273411869	0.055365631506418315	0.6343110482242165	8.0	0.47611545315911064	0.002829275794536316	3.0088489682858746	21.0	0.215776989619988	False	False										GKAP1	-
chr9	ENSG00000165113.8	86310536	-0.00179898176834093	0.0154224093382611	False	False	86310546	A	T	0.0037091872164282578	0.05546963804100938	0.9467272812907772	9.0	0.06686878348991589	0.002829275794536316	3.0088489682858746	21.0	0.215776989619988	False	False										GKAP1	-
chr9	ENSG00000165113.8	86311561	-0.00116759301873229	0.0216936935599843	False	False	86311573	A	T	-0.053218489475680184	0.059676742070985035	0.37327688895833133	54.0	0.8917794039824961	0.002829275794536316	3.0088489682858746	21.0	0.215776989619988	False	False										GKAP1	-
chr9	ENSG00000165113.8	86318078	-0.00607287220407395	0.0231954994020391	False	False	86318089	A	T	-0.06637488939792041	0.06117872173147334	0.2789330951383581	68.0	1.084934230715937	0.002829275794536316	3.0088489682858746	21.0	0.215776989619988	False	False										GKAP1	-
chr9	ENSG00000165113.8	86324503	-0.00133311117172185	0.0229688545923599	False	False	86324536	GT	AC	-0.06893686792635312	0.0581824396749769	0.2370376943899837	40.0	1.1848397611281585	0.002829275794536316	3.0088489682858746	21.0	0.215776989619988	False	False										GKAP1	-
chr9	ENSG00000165113.8	86333938	-0.0013875406012390302	0.0148765922767806	False	False	86333971	AATT	AATT	-0.004933819137148059	0.055813877879541764	0.9296157017546394	13.0	0.08839771262258989	0.002829275794536316	3.0088489682858746	21.0	0.215776989619988	False	False										GKAP1	-
chr9	ENSG00000165113.8	86334707	0.013461518664344998	0.0236644722210636	False	False	86334755	AC	GT	-0.0033886983550090928	0.060857712519037814	0.955636069267222	64.0	0.05568231559720591	0.002829275794536316	3.0088489682858746	21.0	0.215776989619988	False	False										GKAP1	-
chr9	ENSG00000165113.8	86346291	-0.12171036514870401	0.0453784714113124	False	False	86346321	ATTT	AAAT	-0.13239040740242833	0.054729734528391666	0.01610764917529966	6.0	2.4189850095791954	0.002829275794536316	3.0088489682858746	21.0	0.215776989619988	False	False										GKAP1	-
chr9	ENSG00000165113.8	86348991	0.14101345794975198	0.0468036086524078	False	False	86349013	GTTTTT	AAAAAC	0.15196741392448118	0.05631849091703735	0.007352572309541245	26.0	2.698357350312246	0.002829275794536316	3.0088489682858746	21.0	0.215776989619988	False	False										GKAP1	-
chr9	ENSG00000165113.8	86356276	-0.12037621534060002	0.0461322968169911	False	False	86356307	AC	GT	-0.12211595081409908	0.05655383869056869	0.031599697451742945	26.0	2.159286684008313	0.002829275794536316	3.0088489682858746	21.0	0.215776989619988	False	False										GKAP1	-
chr9	ENSG00000165113.8	86386149	-0.00853441784169353	0.0196332836329867	False	False	86386178	GTTT	AAAC	-0.03526206706224963	0.05543552281362552	0.52516444720482	9.0	0.6360915397298743	0.002829275794536316	3.0088489682858746	21.0	0.215776989619988	False	False										GKAP1	-
chr9	ENSG00000165113.8	86401457	-0.104155354968166	0.0508986259892471	False	False	86401499	A	T	-0.14000060816327206	0.058962658868384435	0.01824717776131774	52.0	2.3743944192845734	0.002829275794536316	3.0088489682858746	21.0	0.215776989619988	False	False										GKAP1	-
chr9	ENSG00000165113.8	86418138	0.0152121067471152	0.0230973210605693	False	False	86418191	CCCTCT	AGAGGG	0.06174009814799091	0.0562361280328681	0.2730986596233312	19.0	1.0978724942070324	0.002829275794536316	3.0088489682858746	21.0	0.215776989619988	False	False										GKAP1	-
chr9	ENSG00000165113.8	86437214	0.0696320578530707	0.0444554817691579	False	False	86437226	T	A	0.09030216972946012	0.060386181163595815	0.13596646626454395	62.0	1.495411168406512	0.002829275794536316	3.0088489682858746	21.0	0.215776989619988	False	False										GKAP1	-
chr9	ENSG00000165113.8	86440735	-0.0092573900147511	0.0190823366978339	False	False	86440765	GT	AC	-0.05354920933761334	0.059046398792959386	0.36522286446947694	48.0	0.9069005126862788	0.002829275794536316	3.0088489682858746	21.0	0.215776989619988	False	False										GKAP1	-
chr9	ENSG00000165113.8	86538150	0.0887139882145576	0.039320395043342005	False	False	86538169	T	A	0.10192123342314932	0.0546787393627598	0.06320669086455953	3.0	1.8640011567743842	0.002829275794536316	3.0088489682858746	21.0	0.215776989619988	False	False										GKAP1	-
chr9	ENSG00000165113.8	86541039	0.0361694948883289	0.0346882174255277	False	False	86541080	AAAT	ATTT	0.06742057370803907	0.05779663683118801	0.24433944972434196	36.0	1.166513787038519	0.002829275794536316	3.0088489682858746	21.0	0.215776989619988	False	False										GKAP1	-
chr9	ENSG00000165115.10	86356276	-0.00218398149671068	0.0142065170966335	False	False	86356307	AC	GT	0.019569029273355423	0.05696937697255065	0.7314560615372381	26.0	0.34350084753049515	0.0026340673577536964	3.0309041684811118	13.0	0.1443865857955808	False	False										KIF27	-
chr9	ENSG00000165115.10	86401457	-0.0163768741974068	0.0309165621759427	False	False	86401499	A	T	-0.0812182292662506	0.05935240347875687	0.17227400136800647	52.0	1.3684067452351754	0.0026340673577536964	3.0309041684811118	13.0	0.1443865857955808	False	False										KIF27	-
chr9	ENSG00000165115.10	86418138	0.0502734076750733	0.0469788174610437	False	False	86418191	CCCTCT	AGAGGG	0.1294105678406139	0.05586982900843968	0.021184113760827718	19.0	2.3162871649574077	0.0026340673577536964	3.0309041684811118	13.0	0.1443865857955808	False	False										KIF27	-
chr9	ENSG00000165115.10	86437214	-0.0116729287213198	0.0298484888279019	False	False	86437226	T	A	-0.07160639924810372	0.060478257018617865	0.2374457727472363	62.0	1.184002363461965	0.0026340673577536964	3.0309041684811118	13.0	0.1443865857955808	False	False										KIF27	-
chr9	ENSG00000165115.10	86440735	-0.0309308456934556	0.0437819247139928	False	False	86440765	GT	AC	-0.11366044309607702	0.05874804873043515	0.05401189018377787	48.0	1.9347100976511895	0.0026340673577536964	3.0309041684811118	13.0	0.1443865857955808	False	False										KIF27	-
chr9	ENSG00000165115.10	86538150	-0.0034996267606096604	0.0207919223814912	False	False	86538169	T	A	-0.05153771269022195	0.05489192524141365	0.34846965576007005	3.0	0.9388942447101293	0.0026340673577536964	3.0309041684811118	13.0	0.1443865857955808	False	False										KIF27	-
chr9	ENSG00000165115.10	86541039	0.0339785784104624	0.0376649696925647	False	False	86541080	AAAT	ATTT	0.12439541321390712	0.05747849849435505	0.031242521155133436	36.0	2.1642077728617766	0.0026340673577536964	3.0309041684811118	13.0	0.1443865857955808	False	False										KIF27	-
chr9	ENSG00000165115.10	86551399	0.0280771567461901	0.0277770534239341	False	False	86551409	T	A	0.04561628074134794	0.05610712924811564	0.4168161433640657	17.0	0.813021114297698	0.0026340673577536964	3.0309041684811118	13.0	0.1443865857955808	False	False										KIF27	-
chr9	ENSG00000165115.10	86553665	0.00559148407313924	0.0181218199697924	False	False	86553676	T	A	0.011531736739490909	0.0601889241534752	0.8482024184617841	58.0	0.19159233865164688	0.0026340673577536964	3.0309041684811118	13.0	0.1443865857955808	False	False										KIF27	-
chr9	ENSG00000165115.10	86553973	-0.0407232547930159	0.0370565152150278	True	False	86554001	GTT	AAC	-0.10543119454711067	0.05594086681307888	0.060389259521926426	18.0	1.884690040635213	0.0026340673577536964	3.0309041684811118	13.0	0.1443865857955808	False	False										KIF27	-
chr9	ENSG00000165115.10	86556822	0.0106663857144098	0.0236167478850824	False	False	86556833	A	T	0.058458289361736325	0.057540470472607	0.3104687187502258	33.0	1.0159508408880018	0.0026340673577536964	3.0309041684811118	13.0	0.1443865857955808	False	False										KIF27	-
chr9	ENSG00000165115.10	86622025	0.007043225542983001	0.0212749027932852	False	False	86622046	AAC	GTT	0.06414920262968737	0.05544112881986539	0.2480965721903504	10.0	1.157068840320974	0.0026340673577536964	3.0309041684811118	13.0	0.1443865857955808	False	False										KIF27	-
chr9	ENSG00000135040.11	88467507	0.006247186311963879	0.0213770577775822	False	False	88467538	GT	AC	0.015368551238736441	0.061772909884067466	0.8037172743051074	72.0	0.24879111681122723	0.0006200570779131423	3.456884226838258	18.0	0.06028578219483371	False	False										NAA35	+
chr9	ENSG00000135040.11	88476668	-0.01811540852838	0.0271097543913565	False	False	88476679	T	A	-0.036911352997487885	0.05740935032741758	0.5207426607165375	31.0	0.6429501951681161	0.0006200570779131423	3.456884226838258	18.0	0.06028578219483371	False	False										NAA35	+
chr9	ENSG00000135040.11	88480857	-0.0376416494928277	0.0346456094060212	False	False	88480884	AC	GT	-0.05135098445584629	0.055142915107667126	0.35241718658442656	6.0	0.9312344905158341	0.0006200570779131423	3.456884226838258	18.0	0.06028578219483371	False	False										NAA35	+
chr9	ENSG00000135040.11	88484281	-0.00900869428300425	0.0229742237732744	False	False	88484315	GT	AC	0.013602858106526502	0.05892011311970945	0.8175800936788584	46.0	0.23086951783152962	0.0006200570779131423	3.456884226838258	18.0	0.06028578219483371	False	False										NAA35	+
chr9	ENSG00000135040.11	88485239	-0.0106670687660132	0.0454145662511048	False	False	88485270	GT	AC	0.024646713871328958	0.0601746413528129	0.6824270838177058	58.0	0.40958638584684864	0.0006200570779131423	3.456884226838258	18.0	0.06028578219483371	False	False										NAA35	+
chr9	ENSG00000135040.11	88489774	-0.04227015437531101	0.0280489262984428	False	False	88489785	T	A	-0.08577078166194474	0.05771497232300553	0.13830726829610726	36.0	1.4861097252533204	0.0006200570779131423	3.456884226838258	18.0	0.06028578219483371	False	False										NAA35	+
chr9	ENSG00000135040.11	88539256	0.00487296385154413	0.0225203558846372	False	False	88539278	CTTTT	AAAAG	0.07288741734209173	0.05981648867963709	0.22406055432102648	56.0	1.2185171505545809	0.0006200570779131423	3.456884226838258	18.0	0.06028578219483371	False	False										NAA35	+
chr9	ENSG00000135040.11	88582715	0.145965305849001	0.0375291941142761	True	True	88582726	A	T	0.1887526887761672	0.05858267942924339	0.0014228252619899815	53.0	3.2219879769095257	0.0006200570779131423	3.456884226838258	18.0	0.06028578219483371	False	False										NAA35	+
chr9	ENSG00000135040.11	88681842	-0.04841934395258401	0.0319277627070695	False	False	88681871	ATT	AAT	-0.07262572701472733	0.055069952847563615	0.1881592053964664	6.0	1.3187904339732954	0.0006200570779131423	3.456884226838258	18.0	0.06028578219483371	False	False										NAA35	+
chr9	ENSG00000135040.11	88683892	0.038235550030889	0.030025840272805002	False	False	88683902	T	A	0.07370522517981401	0.05816255486454677	0.20607658396961606	40.0	1.2672281221391348	0.0006200570779131423	3.456884226838258	18.0	0.06028578219483371	False	False										NAA35	+
chr9	ENSG00000135040.11	88684053	0.0408656573682825	0.027528473038775002	False	False	88684063	T	A	0.08252232798430092	0.05725255453922992	0.15051179342332244	31.0	1.4413737281845815	0.0006200570779131423	3.456884226838258	18.0	0.06028578219483371	False	False										NAA35	+
chr9	ENSG00000135040.11	88685486	-0.00836674908287958	0.0233323881271813	False	False	88685506	A	T	-0.04147596273932965	0.060693402393923526	0.4949578169039279	63.0	0.6833685557803252	0.0006200570779131423	3.456884226838258	18.0	0.06028578219483371	False	False										NAA35	+
chr9	ENSG00000135040.11	88685994	0.0718552046427122	0.0347264049031915	False	False	88686021	AC	GT	0.0808956166929767	0.05822915479602048	0.16580764088112093	41.0	1.389263110144015	0.0006200570779131423	3.456884226838258	18.0	0.06028578219483371	False	False										NAA35	+
chr9	ENSG00000135040.11	88696803	0.009389332720529659	0.0219189660058881	False	False	88696821	A	T	0.03969154654497172	0.05950220751411438	0.505279207481548	52.0	0.667060067234591	0.0006200570779131423	3.456884226838258	18.0	0.06028578219483371	False	False										NAA35	+
chr9	ENSG00000135040.11	88709080	-0.000628203185253691	0.0145766836997807	False	False	88709092	T	A	-0.0022184993989311013	0.05892542009055748	0.9699934025266701	46.0	0.0376492759070988	0.0006200570779131423	3.456884226838258	18.0	0.06028578219483371	False	False										NAA35	+
chr9	ENSG00000135040.11	88716784	0.0102538457270168	0.0173699496663654	False	False	88716808	ATTT	AAAT	0.030525321911684482	0.05535906786474413	0.5817331270477573	8.0	0.5514059952430085	0.0006200570779131423	3.456884226838258	18.0	0.06028578219483371	False	False										NAA35	+
chr9	ENSG00000135040.11	88729289	-0.000211050102458203	0.0141592272460476	False	False	88729339	AAAAAC	GTTTTT	-0.0037864903035320532	0.0558141570963074	0.9459544129899526	13.0	0.06784103712250746	0.0006200570779131423	3.456884226838258	18.0	0.06028578219483371	False	False										NAA35	+
chr9	ENSG00000135052.12	88582715	0.0378383184864531	0.0523804657483168	False	False	88582726	A	T	0.07198588741889647	0.059500232722189565	0.2273562808994676	53.0	1.2098421153242078	6.550014378077901e-05	4.051530476000337	12.0	0.006733142807748729	False	False										GOLM1	-
chr9	ENSG00000135052.12	88681842	-0.0733787174917374	0.0595217753350999	False	False	88681871	ATT	AAT	-0.13144587467334515	0.05473667512513115	0.0168875288306549	6.0	2.4014223438462863	6.550014378077901e-05	4.051530476000337	12.0	0.006733142807748729	False	False										GOLM1	-
chr9	ENSG00000135052.12	88683892	0.0780235460507586	0.0671940250903977	False	False	88683902	T	A	0.1864907557977128	0.05729803922759079	0.0012674249379058347	40.0	3.2547493476515283	6.550014378077901e-05	4.051530476000337	12.0	0.006733142807748729	False	False										GOLM1	-
chr9	ENSG00000135052.12	88684053	0.0359643349415923	0.05285315144439	False	False	88684063	T	A	0.14768048951013993	0.056818583193345824	0.009802621649796858	31.0	2.5991582543972194	6.550014378077901e-05	4.051530476000337	12.0	0.006733142807748729	False	False										GOLM1	-
chr9	ENSG00000135052.12	88685486	0.00335559771924385	0.0276890872943827	False	False	88685506	A	T	-0.03890787034367085	0.060699677428680224	0.522071030851027	63.0	0.6409897381973092	6.550014378077901e-05	4.051530476000337	12.0	0.006733142807748729	False	False										GOLM1	-
chr9	ENSG00000135052.12	88685994	0.126250778317732	0.0619760901290589	False	False	88686021	AC	GT	0.2244004905869308	0.0569307231193788	0.00010126764147988296	41.0	3.9416413193344195	6.550014378077901e-05	4.051530476000337	12.0	0.006733142807748729	False	False										GOLM1	-
chr9	ENSG00000135052.12	88696803	0.127001494815096	0.0548534545779797	False	False	88696821	A	T	0.20549802347297846	0.058278207864302274	0.000491936639636513	52.0	3.5261555048410163	6.550014378077901e-05	4.051530476000337	12.0	0.006733142807748729	False	False										GOLM1	-
chr9	ENSG00000135052.12	88716784	0.0672052654471891	0.0520038100494138	False	False	88716808	ATTT	AAAT	0.13878770200272045	0.05484887138815732	0.011864647091944736	8.0	2.5303656846563074	6.550014378077901e-05	4.051530476000337	12.0	0.006733142807748729	False	False										GOLM1	-
chr9	ENSG00000135052.12	88729289	-0.0193294775227501	0.0401982858450626	False	False	88729339	AAAAAC	GTTTTT	-0.11472627157403498	0.05544602164758352	0.039331795342639635	13.0	2.0691524507067145	6.550014378077901e-05	4.051530476000337	12.0	0.006733142807748729	False	False										GOLM1	-
chr9	ENSG00000135052.12	88738722	-0.00952328770306723	0.028678307688661	False	False	88738732	T	A	-0.02838247707159642	0.05931517735005003	0.6326605559405882	50.0	0.47850277685416853	6.550014378077901e-05	4.051530476000337	12.0	0.006733142807748729	False	False										GOLM1	-
chr9	ENSG00000135052.12	88741370	0.000657023868572372	0.0165369422215521	False	False	88741396	AAAC	GTTT	0.023135528731821103	0.055626595286138586	0.6777537426452303	11.0	0.4159076897087421	6.550014378077901e-05	4.051530476000337	12.0	0.006733142807748729	False	False										GOLM1	-
chr9	ENSG00000135046.9	75679803	-0.00609078313790704	0.0192095776922495	False	False	75679821	AT	AT	-0.00916531563765333	0.06040967187599339	0.8795199500694715	60.0	0.15171934150656424	0.11190282488110677	1.5942926223165497	13.0	1.0	False	False										ANXA1	+
chr9	ENSG00000135046.9	75687239	-0.005903694814218771	0.0184036666862031	False	False	75687291	AC	GT	-0.013481570465473904	0.05598416276440982	0.8098567380580669	15.0	0.24081043280412137	0.11190282488110677	1.5942926223165497	13.0	1.0	False	False										ANXA1	+
chr9	ENSG00000135046.9	75692754	-0.0034421376344983897	0.0173941105572833	False	False	75692804	GT	AC	-0.049040734031954636	0.05583443735740089	0.3804268434229092	14.0	0.8783241374501691	0.11190282488110677	1.5942926223165497	13.0	1.0	False	False										ANXA1	+
chr9	ENSG00000135046.9	75705230	-0.00468642093727199	0.0178635177169695	False	False	75705258	AAAC	GTTT	-0.05582703215315857	0.05529850236162427	0.31345593852101555	8.0	1.0095577595949703	0.11190282488110677	1.5942926223165497	13.0	1.0	False	False										ANXA1	+
chr9	ENSG00000135046.9	75715247	-0.0142686378578848	0.0251283028180758	False	False	75715283	GT	AC	-0.08163365243542899	0.05545577957719188	0.14198117482735848	11.0	1.4720494970555542	0.11190282488110677	1.5942926223165497	13.0	1.0	False	False										ANXA1	+
chr9	ENSG00000135046.9	75715897	0.00256882239616218	0.0250333108379049	False	False	75715940	AT	AT	-0.021035398337371492	0.0552035455299347	0.7034116658849614	6.0	0.3810515816590952	0.11190282488110677	1.5942926223165497	13.0	1.0	False	False										ANXA1	+
chr9	ENSG00000135046.9	75739849	-0.0243759961035695	0.0351866736622344	True	False	75739892	AC	GT	-0.09076346219682667	0.056930240362616076	0.11190282488110677	28.0	1.5942926223165497	0.11190282488110677	1.5942926223165497	13.0	1.0	True	False	75852207.0	0.11460171812942113	0.2822136720581055	chr9:75852207						ANXA1	+
chr9	ENSG00000135046.9	75748062	0.00772008489405566	0.0197149322369606	False	False	75748092	AAAT	ATTT	0.06510633462425021	0.056046430875250665	0.2462515847413217	17.0	1.161649967848359	0.11190282488110677	1.5942926223165497	13.0	1.0	False	False										ANXA1	+
chr9	ENSG00000135046.9	75783797	0.0067154289613648895	0.0223886901490226	False	False	75783828	GT	AC	0.05609374702812776	0.060762241307268726	0.356743983853724	64.0	0.9231678394558746	0.11190282488110677	1.5942926223165497	13.0	1.0	False	False										ANXA1	+
chr9	ENSG00000135046.9	75790180	0.00494017199643438	0.0202030433100332	False	False	75790191	T	A	0.04250238514322496	0.061842512478425385	0.4925240376164932	73.0	0.6872680853329254	0.11190282488110677	1.5942926223165497	13.0	1.0	False	False										ANXA1	+
chr9	ENSG00000135046.9	75800679	-0.00229941336620771	0.0153228979664648	False	False	75800689	C	G	-0.03798334351560801	0.05542999092730529	0.4936752840452156	9.0	0.6852489578326286	0.11190282488110677	1.5942926223165497	13.0	1.0	False	False										ANXA1	+
chr9	ENSG00000135046.9	75811428	0.00231648061088594	0.0157709549507279	False	False	75811443	T	A	-0.002612761017802525	0.05521557457134254	0.96228756323576	6.0	0.04731927609349872	0.11190282488110677	1.5942926223165497	13.0	1.0	False	False										ANXA1	+
chr9	ENSG00000135046.9	75863630	-0.007412304068610159	0.0237824341085694	False	False	75863664	GT	AC	-0.08061449154073512	0.055894704009701805	0.15021422442074214	16.0	1.4422563455518547	0.11190282488110677	1.5942926223165497	13.0	1.0	False	False										ANXA1	+
chr9	ENSG00000165092.8	75679803	-0.00450448719533445	0.0179693808784401	False	False	75679821	AT	AT	-0.046490002619459736	0.06034688895084326	0.4417385639246595	60.0	0.7703794417195073	0.0006632589210014286	3.441775753493233	19.0	0.06679919238537597	False	False										ALDH1A1	-
chr9	ENSG00000165092.8	75687239	-0.0969323350382743	0.0378214029158631	False	False	75687291	AC	GT	-0.14910517073725993	0.05536336645304218	0.0074508384213778	15.0	2.693209974211507	0.0006632589210014286	3.441775753493233	19.0	0.06679919238537597	False	False										ALDH1A1	-
chr9	ENSG00000165092.8	75692754	-0.0936210331980722	0.0362122910132224	True	False	75692804	GT	AC	-0.15431917111100232	0.05523205572365827	0.005519637257713131	14.0	2.7940146186682813	0.0006632589210014286	3.441775753493233	19.0	0.06679919238537597	False	False										ALDH1A1	-
chr9	ENSG00000165092.8	75705230	-0.0970361443711424	0.0380034804561295	False	False	75705258	AAAC	GTTT	-0.15472585419639048	0.0547179020414114	0.004978242403419107	8.0	2.8277007784269843	0.0006632589210014286	3.441775753493233	19.0	0.06679919238537597	False	False										ALDH1A1	-
chr9	ENSG00000165092.8	75715247	0.00341200206977162	0.0221811377765729	False	False	75715283	GT	AC	-0.01687329238957275	0.05563356705527627	0.7618615485220396	11.0	0.30329337633173553	0.0006632589210014286	3.441775753493233	19.0	0.06679919238537597	False	False										ALDH1A1	-
chr9	ENSG00000165092.8	75715897	0.00885567458154608	0.0314890701704911	False	False	75715940	AT	AT	-0.014786014231255232	0.05520972690079922	0.7890097633464397	6.0	0.2678153843764293	0.0006632589210014286	3.441775753493233	19.0	0.06679919238537597	False	False										ALDH1A1	-
chr9	ENSG00000165092.8	75739849	-0.0248131684780493	0.040995609959966005	False	False	75739892	AC	GT	-0.1144979926775322	0.056790240395331364	0.044657213443223286	28.0	2.0161561543054307	0.0006632589210014286	3.441775753493233	19.0	0.06679919238537597	False	False										ALDH1A1	-
chr9	ENSG00000165092.8	75748062	-0.0016483208864922802	0.015168983249625	False	False	75748092	AAAT	ATTT	0.013999500320192293	0.056160091525006624	0.8033068440257516	17.0	0.24927844560151188	0.0006632589210014286	3.441775753493233	19.0	0.06679919238537597	False	False										ALDH1A1	-
chr9	ENSG00000165092.8	75783797	0.00897849577413605	0.0238365752984692	False	False	75783828	GT	AC	0.08221575728592402	0.06065203026292236	0.17638096471251702	64.0	1.355531825225378	0.0006632589210014286	3.441775753493233	19.0	0.06679919238537597	False	False										ALDH1A1	-
chr9	ENSG00000165092.8	75790180	0.0288255892620001	0.0276439158731979	False	False	75790191	T	A	0.048130131879512685	0.06182671031869974	0.43699817613433256	73.0	0.7784682644671704	0.0006632589210014286	3.441775753493233	19.0	0.06679919238537597	False	False										ALDH1A1	-
chr9	ENSG00000165092.8	75417144	0.0160114039563109	0.0242212779082362	False	False	75417203	ACAT	ATGT	0.0633126274239253	0.05502117611704591	0.2506931150288924	5.0	1.1506956392433538	0.0006632589210014286	3.441775753493233	19.0	0.06679919238537597	False	False										ALDH1A1	-
chr9	ENSG00000165092.8	75443337	-0.027330473431153	0.0305517581393032	False	False	75443359	AC	GT	-0.09650661314199796	0.05470841337783259	0.07865139791612287	3.0	1.7640177658872056	0.0006632589210014286	3.441775753493233	19.0	0.06679919238537597	False	False										ALDH1A1	-
chr9	ENSG00000165092.8	75471892	-0.00337041594088543	0.0207222301058537	False	False	75471926	AC	GT	-0.042749757595557936	0.059706797238838004	0.4745912387088491	54.0	0.7159948209003937	0.0006632589210014286	3.441775753493233	19.0	0.06679919238537597	False	False										ALDH1A1	-
chr9	ENSG00000165092.8	75477871	-0.0204591670811141	0.0301538551022925	False	False	75477950	ATCT	AGAT	-0.037001297527583486	0.058084017199146964	0.5245972709663183	38.0	0.6370306206735111	0.0006632589210014286	3.441775753493233	19.0	0.06679919238537597	False	False										ALDH1A1	-
chr9	ENSG00000165092.8	75485404	-0.0151670171495985	0.030378908803659004	False	False	75485431	GT	AC	-0.1098809307555638	0.05748130948393219	0.056884055859068784	35.0	1.9115940771370028	0.0006632589210014286	3.441775753493233	19.0	0.06679919238537597	False	False										ALDH1A1	-
chr9	ENSG00000165092.8	75511223	-0.0197917078178315	0.0268940661203623	False	False	75511233	A	T	-0.08422204008027424	0.05892114702133855	0.15397992832328455	48.0	1.4294025886796276	0.0006632589210014286	3.441775753493233	19.0	0.06679919238537597	False	False										ALDH1A1	-
chr9	ENSG00000165092.8	75553158	-0.000891564655114926	0.0437230801506902	False	False	75553186	AAAAT	ATTTT						0.0006632589210014286	3.441775753493233	19.0	0.06679919238537597	False	False										ALDH1A1	-
chr9	ENSG00000165092.8	75564564	0.0222888159300979	0.0334916386736761	False	False	75564600	GT	AC	0.10411733409532888	0.05723078585984447	0.06986282492974505	32.0	1.8192539649954724	0.0006632589210014286	3.441775753493233	19.0	0.06679919238537597	False	False										ALDH1A1	-
chr9	ENSG00000165092.8	75609421	0.0695079583381078	0.0393651579778161	False	False	75609443	GTTT	AAAC	0.14266838817390992	0.05465093585367499	0.009454853726302635	6.0	2.610538793990592	0.0006632589210014286	3.441775753493233	19.0	0.06679919238537597	False	False										ALDH1A1	-
chr9	ENSG00000135047.10	90252013	0.00594460749026298	0.0209816118352092	False	False	90252029	T	A	0.06798015594989856	0.055512771475533684	0.22162365404649395	11.0	1.2245858771410767	0.13240253815952302	1.5084364272263822	15.0	1.0	False	False										CTSL	+
chr9	ENSG00000135047.10	90286412	0.00301767437184684	0.034982258094000004	False	False	90286433	T	A	0.057988035331561424	0.05679228569470005	0.3080272111382093	25.0	1.0210547897876376	0.13240253815952302	1.5084364272263822	15.0	1.0	False	False										CTSL	+
chr9	ENSG00000135047.10	90295553	-0.00864470036082544	0.0193206538934505	False	False	90295588	AC	GT	-0.02777875440838708	0.05659200419204837	0.6238704943720271	22.0	0.49086005708718505	0.13240253815952302	1.5084364272263822	15.0	1.0	False	False										CTSL	+
chr9	ENSG00000135047.10	90325927	0.0187497788270688	0.0247865872711428	True	False	90325937	A	T	-0.011730607409408416	0.0579244588151344	0.8396518445755952	36.0	0.2025156151539816	0.13240253815952302	1.5084364272263822	15.0	1.0	False	False										CTSL	+
chr9	ENSG00000135047.10	90336084	-0.000707815478105028	0.0162483542511517	False	False	90336147	CCTT	AAGG	0.004407595520617244	0.058221685432338015	0.9397061655199744	39.0	0.07570367446231877	0.13240253815952302	1.5084364272263822	15.0	1.0	False	False										CTSL	+
chr9	ENSG00000135047.10	90359698	-0.00889116209456087	0.0221993418172955	False	False	90359726	A	T	-0.07951903575763856	0.05598773871379755	0.15650494366994624	17.0	1.420293756890774	0.13240253815952302	1.5084364272263822	15.0	1.0	False	False										CTSL	+
chr9	ENSG00000135047.10	90368714	0.00475021069670034	0.0210583677104616	False	False	90368739	GT	AC	-0.03393676067960233	0.055183957777229765	0.538997559144421	6.0	0.6149751131769214	0.13240253815952302	1.5084364272263822	15.0	1.0	False	False										CTSL	+
chr9	ENSG00000135047.10	90381551	-0.0144403999768267	0.0289188427068263	False	False	90381561	A	T	-0.07707400157299676	0.05814770069569094	0.1860388483760636	40.0	1.3254866598484154	0.13240253815952302	1.5084364272263822	15.0	1.0	False	False										CTSL	+
chr9	ENSG00000135047.10	90389367	0.0040104071012754	0.0246487145190098	False	False	90389455	CTTT	AAAG	0.07427667340683011	0.05886507858324753	0.2080408884910215	47.0	1.2618121846518453	0.13240253815952302	1.5084364272263822	15.0	1.0	False	False										CTSL	+
chr9	ENSG00000135047.10	90395030	0.0132955720926959	0.0288786009512398	False	False	90395040	A	T	-0.005024937547590275	0.056795466368439414	0.929556859482462	24.0	0.08847427213631572	0.13240253815952302	1.5084364272263822	15.0	1.0	False	False										CTSL	+
chr9	ENSG00000135047.10	90402696	0.00133937017612609	0.0186394519698803	False	False	90402706	T	A	0.007230053522074662	0.05707152282596355	0.8992733748397459	27.0	0.12668408278016885	0.13240253815952302	1.5084364272263822	15.0	1.0	False	False										CTSL	+
chr9	ENSG00000135047.10	90412037	-0.0215904475160522	0.0368674828373586	False	False	90412068	GTT	AAC	-0.02710666526735261	0.05527980615464991	0.6242123882864958	7.0	0.49035384081339634	0.13240253815952302	1.5084364272263822	15.0	1.0	False	False										CTSL	+
chr9	ENSG00000135047.10	90422904	0.0081008136197803	0.0266693478571058	False	False	90422941	AAAAC	GTTTT	0.0828766963743961	0.05494212078051214	0.13240253815952302	5.0	1.5084364272263822	0.13240253815952302	1.5084364272263822	15.0	1.0	True	False	90284272.0	0.25730206103918285	0.42796217974054135	chr9:90284272						CTSL	+
chr9	ENSG00000135047.10	90426627	0.00235483008479337	0.0188230082801072	False	False	90426639	T	A	0.041613235322745655	0.05960332511939383	0.4856484206784077	53.0	0.6981696950528935	0.13240253815952302	1.5084364272263822	15.0	1.0	False	False										CTSL	+
chr9	ENSG00000135047.10	90442666	-0.00240794910133167	0.0166305269446261	False	False	90442692	GT	AC	-0.0349001060634484	0.05648890819895897	0.5371417436890139	21.0	0.6178222800930603	0.13240253815952302	1.5084364272263822	15.0	1.0	False	False										CTSL	+
chr9	ENSG00000196730.8	90252013	-0.0078646318016531	0.0205069868439864	False	False	90252029	T	A	-0.057158323695137125	0.05555052161872631	0.3042763166118997	11.0	1.0289430599310307	0.0009671087472041877	3.331032580915104	27.0	0.11807205477510414	False	False										DAPK1	+
chr9	ENSG00000196730.8	90286412	0.00321887232077756	0.0214878446848866	False	False	90286433	T	A	0.0742577971737201	0.056730949058664486	0.19152495132487932	25.0	1.3089468518661904	0.0009671087472041877	3.331032580915104	27.0	0.11807205477510414	False	False										DAPK1	+
chr9	ENSG00000196730.8	90295553	0.0167017933161934	0.0241267577639312	False	False	90295588	AC	GT	0.035019421661490684	0.0565791265790123	0.5364036088311127	22.0	0.6189459572619302	0.0009671087472041877	3.331032580915104	27.0	0.11807205477510414	False	False										DAPK1	+
chr9	ENSG00000196730.8	90325927	-0.0084570491077229	0.0252797184784208	False	False	90325937	A	T	-0.08260693332600266	0.057730457182190074	0.1535045711651989	36.0	1.4309073123274523	0.0009671087472041877	3.331032580915104	27.0	0.11807205477510414	False	False										DAPK1	+
chr9	ENSG00000196730.8	90336084	-1.49495579776345e-05	0.0147409149162982	False	False	90336147	CCTT	AAGG	0.02182263711932381	0.05820838580477166	0.7080002177481461	39.0	0.37490538206154633	0.0009671087472041877	3.331032580915104	27.0	0.11807205477510414	False	False										DAPK1	+
chr9	ENSG00000196730.8	90359698	0.00412990352670392	0.0173597385929526	False	False	90359726	A	T	0.03706627809980356	0.05612699916072569	0.5094766697128731	17.0	0.6604001399337295	0.0009671087472041877	3.331032580915104	27.0	0.11807205477510414	False	False										DAPK1	+
chr9	ENSG00000196730.8	90368714	-0.0104818362059507	0.0255309182715851	False	False	90368739	GT	AC	-0.07381611499315753	0.05506512721556372	0.1810028305493671	6.0	1.340523825618149	0.0009671087472041877	3.331032580915104	27.0	0.11807205477510414	False	False										DAPK1	+
chr9	ENSG00000196730.8	90381551	0.004734063409558771	0.0183176080124214	False	False	90381561	A	T	0.02601102315237857	0.05830145173495493	0.6558193998365798	40.0	0.446147092024872	0.0009671087472041877	3.331032580915104	27.0	0.11807205477510414	False	False										DAPK1	+
chr9	ENSG00000196730.8	90389367	0.000895818279585353	0.0179906810922399	False	False	90389455	CTTT	AAAG	0.05109016527953391	0.05895104550889092	0.3868555228317128	47.0	0.866654099829808	0.0009671087472041877	3.331032580915104	27.0	0.11807205477510414	False	False										DAPK1	+
chr9	ENSG00000196730.8	90395030	0.0493395100813155	0.0617645914063363	False	False	90395040	A	T	0.15294463523878718	0.05612796262894615	0.006796801620161749	24.0	2.7249276131735276	0.0009671087472041877	3.331032580915104	27.0	0.11807205477510414	False	False										DAPK1	+
chr9	ENSG00000196730.8	90402696	0.0049050509095830705	0.0154157992669712	False	False	90402706	T	A	0.021863852476445757	0.05705937167213215	0.70185354270423	27.0	0.38317723865024755	0.0009671087472041877	3.331032580915104	27.0	0.11807205477510414	False	False										DAPK1	+
chr9	ENSG00000196730.8	90412037	0.0042321241380298205	0.0178504804614882	False	False	90412068	GTT	AAC	-0.031954105254881626	0.05527188664303593	0.5635770815452341	7.0	0.5781258284388188	0.0009671087472041877	3.331032580915104	27.0	0.11807205477510414	False	False										DAPK1	+
chr9	ENSG00000196730.8	90422904	-0.00583087688025328	0.0218041627791189	False	False	90422941	AAAAC	GTTTT	-0.039881180163065265	0.055087923407733344	0.4696077869352739	5.0	0.7239550466966173	0.0009671087472041877	3.331032580915104	27.0	0.11807205477510414	False	False										DAPK1	+
chr9	ENSG00000196730.8	90016481	-0.00661233725919205	0.0246982086123612	False	False	90016491	A	T	-0.08646527226906675	0.05860322737228614	0.14118416875043666	45.0	1.4754353325932483	0.0009671087472041877	3.331032580915104	27.0	0.11807205477510414	False	False										DAPK1	+
chr9	ENSG00000196730.8	90047531	0.0137816417661403	0.0246299878764492	False	False	90047560	AAAAC	GTTTT	0.09355895077652364	0.05514194518515315	0.0907092446793436	8.0	1.6966929705213625	0.0009671087472041877	3.331032580915104	27.0	0.11807205477510414	False	False										DAPK1	+
chr9	ENSG00000196730.8	90072225	0.0267924084318904	0.029094356006063	False	False	90072261	GT	AC	0.041083791080078716	0.05847116494918985	0.4828440248829278	42.0	0.7026333598070027	0.0009671087472041877	3.331032580915104	27.0	0.11807205477510414	False	False										DAPK1	+
chr9	ENSG00000196730.8	90097835	0.0226125683971346	0.0403499165403003	False	False	90097859	T	A	0.08476334874559041	0.054933371488269184	0.12378695006651798	5.0	1.5430210534900686	0.0009671087472041877	3.331032580915104	27.0	0.11807205477510414	False	False										DAPK1	+
chr9	ENSG00000196730.8	90127201	0.0453420195884296	0.0461169477316816	False	False	90127211	T	A	0.13473436809745518	0.05504898632333269	0.014914095464822941	10.0	2.447535860262473	0.0009671087472041877	3.331032580915104	27.0	0.11807205477510414	False	False										DAPK1	+
chr9	ENSG00000196730.8	90149022	0.00243524739580902	0.0169696843902089	False	False	90149034	T	A	-0.011079191204311526	0.05841703815234341	0.8497093575692579	41.0	0.18965684592598747	0.0009671087472041877	3.331032580915104	27.0	0.11807205477510414	False	False										DAPK1	+
chr9	ENSG00000196730.8	90162482	-0.0119358154170653	0.031257820294616	False	False	90162529	GT	AC	-0.06405991951802968	0.056050234530174034	0.2539417500436709	17.0	1.1429018996083544	0.0009671087472041877	3.331032580915104	27.0	0.11807205477510414	False	False										DAPK1	+
chr9	ENSG00000196730.8	90166067	0.011807626350968001	0.0330282894147886	False	False	90166080	T	A	-0.029898608164217712	0.0603852012502726	0.6209042030101011	60.0	0.49513138227858006	0.0009671087472041877	3.331032580915104	27.0	0.11807205477510414	False	False										DAPK1	+
chr9	ENSG00000196730.8	90170422	3.92747948156198e-05	0.0157475665521832	False	False	90170435	T	A	0.030254236479394764	0.060165372376832664	0.6154698287200648	58.0	0.5028513127103073	0.0009671087472041877	3.331032580915104	27.0	0.11807205477510414	False	False										DAPK1	+
chr9	ENSG00000196730.8	90173426	0.00873302220331608	0.0191111119686042	False	False	90173437	AC	GT	-0.005458172665992493	0.05496415223827568	0.9209568359626178	3.0	0.09930422727763927	0.0009671087472041877	3.331032580915104	27.0	0.11807205477510414	False	False										DAPK1	+
chr9	ENSG00000196730.8	90176441	0.0604474308598936	0.064258476655262	False	False	90176455	A	T	0.17188634331083294	0.055242606294976064	0.0020303156913706287	16.0	3.111481424193138	0.0009671087472041877	3.331032580915104	27.0	0.11807205477510414	False	False										DAPK1	+
chr9	ENSG00000196730.8	90199580	0.000959985681017375	0.0238069363092233	False	False	90199606	GT	AC	0.06955914758564365	0.05629657378299612	0.2175368314202172	20.0	1.2355840313438997	0.0009671087472041877	3.331032580915104	27.0	0.11807205477510414	False	False										DAPK1	+
chr9	ENSG00000196730.8	90217822	-0.0181376070671936	0.0309321839147929	False	False	90217863	CT	AG	-0.08871410504067187	0.05657224349525621	0.1178648669197825	24.0	1.568156034824938	0.0009671087472041877	3.331032580915104	27.0	0.11807205477510414	False	False										DAPK1	+
chr9	ENSG00000177992.9	90402696	-0.00255272646171311	0.0442701231885703	False	False	90402706	T	A										False	False										SPATA31E1	+
chr9	ENSG00000177992.9	90412037	0.00435941362259648	0.0445800117278225	False	False	90412068	GTT	AAC										False	False										SPATA31E1	+
chr9	ENSG00000177992.9	90426627	0.008771546866221159	0.0478036991831949	True	False	90426639	T	A										False	False										SPATA31E1	+
chr9	ENSG00000177992.9	90442666	-0.00317010687081239	0.0443641902893103	False	False	90442692	GT	AC										False	False										SPATA31E1	+
chr9	ENSG00000177992.9	90561739	0.00038791095915705	0.0438490481509974	False	False	90561754	AT	AT										False	False										SPATA31E1	+
chr9	ENSG00000177992.9	90563756	-0.00209230678639513	0.04447960289645	False	False	90563806	AG	CT										False	False										SPATA31E1	+
chr9	ENSG00000177992.9	90572796	0.00113437530535172	0.0436616189071659	False	False	90572817	AC	GT										False	False										SPATA31E1	+
chr9	ENSG00000177992.9	90591457	-0.007807513982899709	0.0466829509423434	False	False	90591480	A	T										False	False										SPATA31E1	+
chr9	ENSG00000177992.9	90599007	0.00103266202567452	0.043671382070805	False	False	90599021	AC	GT										False	False										SPATA31E1	+
chr9	ENSG00000177992.9	90446684	-3.55179680044947e-05	0.0435892795753152	False	False	90446725	ATGG	ATCC										False	False										SPATA31E1	+
chr9	ENSG00000177992.9	90452828	-0.00704576878504718	0.0464370995984537	False	False	90452882	AC	GT										False	False										SPATA31E1	+
chr9	ENSG00000177992.9	90456160	-0.000355687825277875	0.0436407936794498	False	False	90456189	GTTT	AAAC										False	False										SPATA31E1	+
chr9	ENSG00000135049.11	88062973	0.00305819741137871	0.0203170110117442	False	False	88063062	ATTGT	AATAC	0.046034778111130686	0.06056962447332152	0.4478944503689897	62.0	0.7600307664348679	0.1641528266719682	1.3947571233285518	15.0	1.0	False	False										AGTPBP1	-
chr9	ENSG00000135049.11	88091818	0.000327102738382387	0.0168460312516636	False	False	88091884	AGAT	ATCT	-0.027150065154090727	0.056502505640449015	0.6311998810828479	21.0	0.4805108171106405	0.1641528266719682	1.3947571233285518	15.0	1.0	False	False										AGTPBP1	-
chr9	ENSG00000135049.11	88109855	0.00896422560704254	0.019322450946999	False	False	88109902	AC	GT	0.05091210391296733	0.05979079290658725	0.3952196588079817	55.0	0.8515040767649404	0.1641528266719682	1.3947571233285518	15.0	1.0	False	False										AGTPBP1	-
chr9	ENSG00000135049.11	88114327	0.00601416475547905	0.0242144171289439	False	False	88114337	A	T	0.08149018160728569	0.058426073073433366	0.1641528266719682	43.0	1.3947571233285518	0.1641528266719682	1.3947571233285518	15.0	1.0	True	False	88112688.0	0.2399331597392579	0.4102439684379455	chr9:88112688						AGTPBP1	-
chr9	ENSG00000135049.11	88116334	-0.00626634079096051	0.0228664683516712	False	False	88116375	AC	GT	-0.07611627868352064	0.05948193637461045	0.2017224888800662	53.0	1.2796536784570864	0.1641528266719682	1.3947571233285518	15.0	1.0	False	False										AGTPBP1	-
chr9	ENSG00000135049.11	88136237	-4.7598735364828296e-05	0.0163839783276597	False	False	88136247	A	T	-0.024204154615674874	0.05650678262037685	0.668697699267466	21.0	0.4283406963422943	0.1641528266719682	1.3947571233285518	15.0	1.0	False	False										AGTPBP1	-
chr9	ENSG00000135049.11	88159529	-0.022978812645574997	0.0321302804213165	False	False	88159542	AC	GT	-0.0611123927154669	0.054945297189129765	0.2668442945060717	4.0	1.1122406437280536	0.1641528266719682	1.3947571233285518	15.0	1.0	False	False										AGTPBP1	-
chr9	ENSG00000135049.11	88160695	-0.011912756683105	0.0279634802280504	False	False	88160721	AAAC	GTTT	-0.008923518108029584	0.055382672392205665	0.8720949673927068	8.0	0.1611247294972614	0.1641528266719682	1.3947571233285518	15.0	1.0	False	False										AGTPBP1	-
chr9	ENSG00000135049.11	88165091	0.0126827455068609	0.0311773010944728	False	False	88165133	AG	CT	0.06813977739353072	0.058484790243421785	0.2449385704596984	43.0	1.1650854369131451	0.1641528266719682	1.3947571233285518	15.0	1.0	False	False										AGTPBP1	-
chr9	ENSG00000135049.11	88194497	-0.0328472970076444	0.0409394340752051	False	False	88194516	GT	AC	-0.040484063664502884	0.05702622519705676	0.47829255378449603	27.0	0.7099201029808361	0.1641528266719682	1.3947571233285518	15.0	1.0	False	False										AGTPBP1	-
chr9	ENSG00000135049.11	88209504	0.00502878341274244	0.0219878563566908	False	False	88209514	A	T	0.009852212376743727	0.05529744241231578	0.8587016810568728	7.0	0.17816759594923787	0.1641528266719682	1.3947571233285518	15.0	1.0	False	False										AGTPBP1	-
chr9	ENSG00000135049.11	88227798	-0.00836138002956616	0.0457350790712548	False	False	88227809	T	A	-0.016297796786971873	0.05954122422607753	0.7844979511433836	52.0	0.27372290373287045	0.1641528266719682	1.3947571233285518	15.0	1.0	False	False										AGTPBP1	-
chr9	ENSG00000135049.11	88270603	-0.00884385678277297	0.030335069505849	False	False	88270620	A	T	-0.008463042679799263	0.05754147300505425	0.8831691687287624	32.0	0.14707726858253867	0.1641528266719682	1.3947571233285518	15.0	1.0	False	False										AGTPBP1	-
chr9	ENSG00000135049.11	88275002	0.0733943398661552	0.0768612591225255	True	False	88275012	A	T						0.1641528266719682	1.3947571233285518	15.0	1.0	False	False										AGTPBP1	-
chr9	ENSG00000135049.11	88325592	0.0159951149158796	0.041475772845969	False	False	88325616	AAC	GTT	0.0594769142243281	0.0558901322786634	0.2880540229823521	15.0	1.0641755851959933	0.1641528266719682	1.3947571233285518	15.0	1.0	False	False										AGTPBP1	-
chr9	ENSG00000135049.11	88356815	-0.011325938382338002	0.0283090557656631	False	False	88356864	CGG	CCG	0.00578854307604689	0.05572688760722587	0.9173344571458226	12.0	0.10387343210059903	0.1641528266719682	1.3947571233285518	15.0	1.0	False	False										AGTPBP1	-
chr9	ENSG00000135069.9	80840242	-0.00406657451925583	0.0285138220610979	False	False	80840264	AC	GT	-0.04809044908215178	0.055577110371406814	0.38752055175465305	11.0	0.865292361563534	0.0805349568897454	1.7530406126936562	11.0	1.0	False	False										PSAT1	+
chr9	ENSG00000135069.9	80926746	0.00285070238543845	0.0363373700413515	False	False	80926785	AAAAAC	GTTTTT	-0.0013904119619261592	0.055469966003916106	0.9800176772761232	9.0	0.02506603234312417	0.0805349568897454	1.7530406126936562	11.0	1.0	False	False										PSAT1	+
chr9	ENSG00000135069.9	80934896	-0.0037444242774500205	0.0299166932597808	False	False	80934919	ATTC	AATG	-0.038891176721715916	0.05467616905192977	0.4773946081689106	0.0	0.7113003232684106	0.0805349568897454	1.7530406126936562	11.0	1.0	False	False										PSAT1	+
chr9	ENSG00000135069.9	80942047	-0.0008807371168246131	0.0189067139977954	False	False	80942057	T	A	0.04094679308847449	0.05787986169400675	0.4798431341419528	36.0	0.7074445565358768	0.0805349568897454	1.7530406126936562	11.0	1.0	False	False										PSAT1	+
chr9	ENSG00000135069.9	80958279	0.012663947305222	0.0290983524066041	False	False	80958306	AAAC	GTTT	0.09663751470764233	0.05512565653522012	0.0805349568897454	8.0	1.7530406126936562	0.0805349568897454	1.7530406126936562	11.0	1.0	True	False	80932165.0	0.10753752247860164	0.27496631285958384	chr9:80932165						PSAT1	+
chr9	ENSG00000135069.9	80965198	0.007773097470124041	0.0212552040592567	False	False	80965219	T	A	0.04625162376330238	0.05835810325943115	0.4286821985148742	41.0	0.7925484410912161	0.0805349568897454	1.7530406126936562	11.0	1.0	False	False										PSAT1	+
chr9	ENSG00000135069.9	80967623	0.005657157538319721	0.025175871727450002	False	False	80967634	T	A	0.07573021944893782	0.05991163570931275	0.20728121990198245	57.0	1.2640319122044301	0.0805349568897454	1.7530406126936562	11.0	1.0	False	False										PSAT1	+
chr9	ENSG00000135069.9	80976798	-0.012725612797135001	0.0486762848363763	False	False	80976820	A	T						0.0805349568897454	1.7530406126936562	11.0	1.0	False	False										PSAT1	+
chr9	ENSG00000135069.9	80977513	-0.00422473770630006	0.0184740856765244	False	False	80977548	AAAC	GTTT	-0.052949385050738186	0.05617548123375665	0.34662037131675416	18.0	0.9425710984193606	0.0805349568897454	1.7530406126936562	11.0	1.0	False	False										PSAT1	+
chr9	ENSG00000135069.9	80979224	0.00852150158668645	0.0185314081723802	True	False	80979244	AT	AT	-0.017860561306085227	0.05651432571217978	0.7521858250304826	21.0	0.31603599761672424	0.0805349568897454	1.7530406126936562	11.0	1.0	False	False										PSAT1	+
chr9	ENSG00000135069.9	80992212	-0.00638081286326869	0.0179568549822857	False	False	80992248	A	T	-0.0025726193332093012	0.058025693299852125	0.9646664767054778	37.0	0.044335865491776164	0.0805349568897454	1.7530406126936562	11.0	1.0	False	False										PSAT1	+
chr9	ENSG00000135069.9	81036642	-0.000231236951751621	0.0154334631537661	False	False	81036694	GT	AC	0.00677151366653086	0.0589242141147171	0.9085893784297829	46.0	0.11491903232426115	0.0805349568897454	1.7530406126936562	11.0	1.0	False	False										PSAT1	+
chr9	ENSG00000148019.8	80840242	-0.00282181669583225	0.0161940926866954	False	False	80840264	AC	GT	-0.027865159516256732	0.05561988231956178	0.6167174379783258	11.0	0.5009927808936845	0.05483847072396763	1.9270800052674613	16.0	1.0	False	False										CEP78	+
chr9	ENSG00000148019.8	80926746	0.0019371026038686801	0.0152292283511387	False	False	80926785	AAAAAC	GTTTTT	-0.001544737959298507	0.055469953440776834	0.9778003205878656	9.0	0.027848192822944498	0.05483847072396763	1.9270800052674613	16.0	1.0	False	False										CEP78	+
chr9	ENSG00000148019.8	80934896	-0.00238608384975093	0.0165173314460368	False	False	80934919	ATTC	AATG	-0.03893754958686785	0.054676070235375684	0.4768691995960276	0.0	0.7121497470327534	0.05483847072396763	1.9270800052674613	16.0	1.0	False	False										CEP78	+
chr9	ENSG00000148019.8	80942047	-0.00557693711793382	0.020957679454291	False	False	80942057	T	A	-0.06290081390984936	0.05781373375565761	0.2774782899206282	36.0	1.0879908600211092	0.05483847072396763	1.9270800052674613	16.0	1.0	False	False										CEP78	+
chr9	ENSG00000148019.8	80958279	-0.0192756057696411	0.0385947081802729	False	False	80958306	AAAC	GTTT	-0.10612832016240546	0.05507208827465148	0.05483847072396763	8.0	1.9270800052674613	0.05483847072396763	1.9270800052674613	16.0	1.0	True	False	80906946.0	0.20218744093230934	0.37146530334920996	chr9:80906946						CEP78	+
chr9	ENSG00000148019.8	80965198	0.000199666272898346	0.0177181509851152	False	False	80965219	T	A	-0.025441450240494632	0.05840171384090676	0.6634270485663164	41.0	0.4356284870303666	0.05483847072396763	1.9270800052674613	16.0	1.0	False	False										CEP78	+
chr9	ENSG00000148019.8	80967623	0.0012500928945064198	0.0148351917948956	False	False	80967634	T	A	0.0026221172637734763	0.06008397025790878	0.9652221080976556	57.0	0.04364087879875632	0.05483847072396763	1.9270800052674613	16.0	1.0	False	False										CEP78	+
chr9	ENSG00000148019.8	80976798	0.00197311624989602	0.0359658468121034	False	False	80976820	A	T						0.05483847072396763	1.9270800052674613	16.0	1.0	False	False										CEP78	+
chr9	ENSG00000148019.8	80977513	-0.00311866026241971	0.0180202532734958	False	False	80977548	AAAC	GTTT	-0.044564668052460565	0.056198506398273264	0.4283805469752403	18.0	0.7929866985544983	0.05483847072396763	1.9270800052674613	16.0	1.0	False	False										CEP78	+
chr9	ENSG00000148019.8	80979224	0.00138844890904131	0.0171342940897494	False	False	80979244	AT	AT	-0.021698506705000918	0.05651003402113265	0.7012568159226232	21.0	0.38397617486633406	0.05483847072396763	1.9270800052674613	16.0	1.0	False	False										CEP78	+
chr9	ENSG00000148019.8	80992212	-0.00807331183910368	0.0194046344013722	False	False	80992248	A	T	0.011620574272915456	0.05802196734389878	0.8413995532480856	37.0	0.20027887375896436	0.05483847072396763	1.9270800052674613	16.0	1.0	False	False										CEP78	+
chr9	ENSG00000148019.8	80777273	-0.0156472682239681	0.0228748829476633	False	False	80777295	AC	GT	-0.02470914713633671	0.05614844728612615	0.6601875932192416	17.0	0.4400682179227804	0.05483847072396763	1.9270800052674613	16.0	1.0	False	False										CEP78	+
chr9	ENSG00000148019.8	80782699	-0.009768491637799241	0.0189287002427096	False	False	80782726	ATTT	AAAT	-0.03842106707732597	0.05525929486082607	0.4873692687946427	7.0	0.695286958946758	0.05483847072396763	1.9270800052674613	16.0	1.0	False	False										CEP78	+
chr9	ENSG00000148019.8	80783927	-0.0024212519233484603	0.0167283529073318	False	False	80783949	AAAAC	GTTTT	-0.012542489247982718	0.055127447969643834	0.8201622591669023	5.0	0.22751804609002205	0.05483847072396763	1.9270800052674613	16.0	1.0	False	False										CEP78	+
chr9	ENSG00000148019.8	80787470	-0.0241564435965483	0.0291025549282128	True	False	80787497	ATCT	AGAT	-0.09767373984091067	0.0551200541524719	0.07732553942054866	8.0	1.7720182126586395	0.05483847072396763	1.9270800052674613	16.0	1.0	False	False										CEP78	+
chr9	ENSG00000148019.8	80806934	0.00542862993338595	0.0210352850690625	False	False	80806973	AATG	ATTC	-0.014376858330258216	0.05537915340389151	0.7953302131969693	8.0	0.25960776657968826	0.05483847072396763	1.9270800052674613	16.0	1.0	False	False										CEP78	+
chr9	ENSG00000148019.8	80809979	-0.0111668441326503	0.0268269881894244	False	False	80810024	AAAAC	GTTTT	-0.08405960974923724	0.05544455803329247	0.1304715620501101	11.0	1.5161020798247224	0.05483847072396763	1.9270800052674613	16.0	1.0	False	False										CEP78	+
chr9	ENSG00000136783.9	107435718	-0.0627939527235311	0.0265320514576124	False	False	107435733	AAAC	GTTT	-0.095626288160299	0.0546306219850363	0.08097033993317801	2.0	1.7504155121369787	5.157492422994696e-05	4.10585824037822	12.0	0.005468844196394757	False	False										NIPSNAP3A	+
chr9	ENSG00000136783.9	107436460	-0.00676254186494199	0.0316192249260781	False	False	107436492	GTTTT	AAAAC	-0.08315928175693972	0.05502451044367465	0.13167141691304984	6.0	1.5113134326213584	5.157492422994696e-05	4.10585824037822	12.0	0.005468844196394757	False	False										NIPSNAP3A	+
chr9	ENSG00000136783.9	107456213	0.0061059151176558	0.0191523870371755	False	False	107456231	AC	GT	0.029766193219052963	0.0558769287626065	0.5946041304370231	14.0	0.5327099015322555	5.157492422994696e-05	4.10585824037822	12.0	0.005468844196394757	False	False										NIPSNAP3A	+
chr9	ENSG00000136783.9	107465425	-0.0966733289822331	0.0346589171816344	False	False	107465445	AAAT	ATTT	-0.124344018048998	0.054703916086361486	0.02366836248237477	5.0	2.273036867281954	5.157492422994696e-05	4.10585824037822	12.0	0.005468844196394757	False	False										NIPSNAP3A	+
chr9	ENSG00000136783.9	107482716	0.155408872208669	0.0359617709520004	True	True	107482754	AC	GT	0.12105181360967665	0.0606355167342838	0.04690364298673516	66.0	1.9963846294927836	5.157492422994696e-05	4.10585824037822	12.0	0.005468844196394757	False	False										NIPSNAP3A	+
chr9	ENSG00000136783.9	107518203	0.0420504406313537	0.0325055897119805	False	False	107518213	A	T	0.07533211865689476	0.057380023749491964	0.1902258131641112	32.0	1.3128631487811426	5.157492422994696e-05	4.10585824037822	12.0	0.005468844196394757	False	False										NIPSNAP3A	+
chr9	ENSG00000136783.9	107561676	0.0124894906881996	0.0332712021277205	False	False	107561717	AC	GT	0.1104035169645588	0.060374326287696164	0.06855106999979432	63.0	1.8286500861055275	5.157492422994696e-05	4.10585824037822	12.0	0.005468844196394757	False	False										NIPSNAP3A	+
chr9	ENSG00000136783.9	107592971	-0.00516950395888609	0.0194031076095017	False	False	107592993	A	T	-0.05855131635040895	0.056336447891208376	0.29945787674241725	20.0	1.0393150179343527	5.157492422994696e-05	4.10585824037822	12.0	0.005468844196394757	False	False										NIPSNAP3A	+
chr9	ENSG00000136783.9	107601803	0.00279731335501332	0.0158273159908103	False	False	107601820	GTT	AAC	0.01725731451560719	0.054956785689671696	0.7537066381811532	3.0	0.31401608189123853	5.157492422994696e-05	4.10585824037822	12.0	0.005468844196394757	False	False										NIPSNAP3A	+
chr9	ENSG00000136783.9	107612401	0.00281513751274755	0.016093628464473	False	False	107612420	GTTT	AAAC	0.03798643247003782	0.05484251909282053	0.4890161463880808	2.0	0.6926456533797452	5.157492422994696e-05	4.10585824037822	12.0	0.005468844196394757	False	False										NIPSNAP3A	+
chr9	ENSG00000136783.9	107616740	0.00152911218758629	0.0226256317099081	False	False	107616750	A	T	0.057208450516030615	0.058727191499484736	0.3308021557347477	45.0	0.9741390496518559	5.157492422994696e-05	4.10585824037822	12.0	0.005468844196394757	False	False										NIPSNAP3A	+
chr9	ENSG00000165028.7	107435718	3.91020728551246e-05	0.0172580040838051	False	False	107435733	AAAC	GTTT	-0.030897961270900026	0.05485592619327457	0.573640381253826	2.0	0.56325657800466	0.07702928279831033	1.7742498920898029	12.0	1.0	False	False										NIPSNAP3B	+
chr9	ENSG00000165028.7	107436460	0.0044668444937420605	0.0220382330902579	False	False	107436492	GTTTT	AAAAC	0.008255417368787871	0.05521388147534431	0.8812375383245478	6.0	0.14951706252483477	0.07702928279831033	1.7742498920898029	12.0	1.0	False	False										NIPSNAP3B	+
chr9	ENSG00000165028.7	107456213	-0.00639728143793651	0.0192966754804583	False	False	107456231	AC	GT	0.008655209148940102	0.05589960552618503	0.8770490996308817	14.0	0.1548348877862071	0.07702928279831033	1.7742498920898029	12.0	1.0	False	False										NIPSNAP3B	+
chr9	ENSG00000165028.7	107465425	0.0046927192207091295	0.0243848329786543	False	False	107465445	AAAT	ATTT	0.020036206646273418	0.055120717215326576	0.7164672276094952	5.0	0.3634968421764704	0.07702928279831033	1.7742498920898029	12.0	1.0	False	False										NIPSNAP3B	+
chr9	ENSG00000165028.7	107482716	0.053706471688077004	0.0490972522899434	False	False	107482754	AC	GT	0.06275746836128834	0.06096431241861858	0.3042136887877072	66.0	1.0294132070309734	0.07702928279831033	1.7742498920898029	12.0	1.0	False	False										NIPSNAP3B	+
chr9	ENSG00000165028.7	107505072	0.00411115514479431	0.0332573183027833	False	False	107505082	A	T	-0.018172997748041486	0.056786803957599774	0.7491676203039117	24.0	0.32002149234548344	0.07702928279831033	1.7742498920898029	12.0	1.0	False	False										NIPSNAP3B	+
chr9	ENSG00000165028.7	107518203	0.0730241633541261	0.039773056113901	True	False	107518213	A	T	0.10156861960982087	0.057245949436236475	0.07702928279831033	32.0	1.7742498920898029	0.07702928279831033	1.7742498920898029	12.0	1.0	True	False	107482331.0	0.6999788366821775	0.8039763114504032	chr9:107482331						NIPSNAP3B	+
chr9	ENSG00000165028.7	107561676	0.000484713179310078	0.0177452456099535	False	False	107561717	AC	GT	0.045160695389891405	0.06068369725787352	0.4574014000525566	63.0	0.7441981525611797	0.07702928279831033	1.7742498920898029	12.0	1.0	False	False										NIPSNAP3B	+
chr9	ENSG00000165028.7	107592971	0.00232602286310448	0.017079299264895	False	False	107592993	A	T	-0.02485167309761919	0.056415835355007736	0.6598717251672845	20.0	0.4405088206393675	0.07702928279831033	1.7742498920898029	12.0	1.0	False	False										NIPSNAP3B	+
chr9	ENSG00000165028.7	107601803	0.0034620348831897896	0.0202701519488789	False	False	107601820	GTT	AAC	0.05296632414738884	0.05488781661175614	0.3352531253176907	3.0	0.9649923683800579	0.07702928279831033	1.7742498920898029	12.0	1.0	False	False										NIPSNAP3B	+
chr9	ENSG00000165028.7	107612401	-0.0026784189440698103	0.0160997329754908	False	False	107612420	GTTT	AAAC	0.023387343561869646	0.05486711856185341	0.6701988061116183	2.0	0.4262542698593578	0.07702928279831033	1.7742498920898029	12.0	1.0	False	False										NIPSNAP3B	+
chr9	ENSG00000165028.7	107616740	0.005581766782711189	0.0229607842475799	False	False	107616750	A	T	0.01607157743607964	0.0588159319916885	0.7848545935949245	45.0	0.2732521086013017	0.07702928279831033	1.7742498920898029	12.0	1.0	False	False										NIPSNAP3B	+
chr9	ENSG00000255800.1	107435718	0.00727152383235265	0.0440860950387841	False	False	107435733	AAAC	GTTT										False	False										OR13C5	-
chr9	ENSG00000255800.1	107436460	0.0248934904961943	0.057725749652918	False	False	107436492	GTTTT	AAAAC										False	False										OR13C5	-
chr9	ENSG00000255800.1	107456213	-0.0008342197768272371	0.045450486624577	False	False	107456231	AC	GT										False	False										OR13C5	-
chr9	ENSG00000255800.1	107267946	0.0012469001523596301	0.0421040195910549	False	False	107267966	AC	GT										False	False										OR13C5	-
chr9	ENSG00000255800.1	107284085	0.00417992913399899	0.0432170817630474	False	False	107284106	AC	GT										False	False										OR13C5	-
chr9	ENSG00000255800.1	107341919	0.00475726342444185	0.0480090416483437	False	False	107341929	A	T										False	False										OR13C5	-
chr9	ENSG00000255800.1	107345133	-0.0910860299272022	0.0913364018389664	True	False	107345150	A	T										False	False										OR13C5	-
chr9	ENSG00000255800.1	107374950	-0.0773255169218434	0.089686594270973	False	False	107374985	CT	AG										False	False										OR13C5	-
chr9	ENSG00000255800.1	107376270	-0.0315765959485689	0.0623205649284277	False	False	107376281	AT	AT										False	False										OR13C5	-
chr9	ENSG00000257019.1	107435718	-0.00025886159708785896	0.0428560867646365	False	False	107435733	AAAC	GTTT										False	False										OR13C2	-
chr9	ENSG00000257019.1	107436460	-0.0089579468720895	0.045923526940907004	False	False	107436492	GTTTT	AAAAC										False	False										OR13C2	-
chr9	ENSG00000257019.1	107456213	-0.00490646089560837	0.0471700459485588	False	False	107456231	AC	GT										False	False										OR13C2	-
chr9	ENSG00000257019.1	107465425	-0.00012905542733943702	0.0431671221756777	False	False	107465445	AAAT	ATTT										False	False										OR13C2	-
chr9	ENSG00000257019.1	107267946	-0.00140512917334166	0.0426456957873512	False	False	107267966	AC	GT										False	False										OR13C2	-
chr9	ENSG00000257019.1	107284085	0.00633903674946422	0.0492216740167085	False	False	107284106	AC	GT										False	False										OR13C2	-
chr9	ENSG00000257019.1	107341919	0.012128308278118	0.0553503212362042	False	False	107341929	A	T										False	False										OR13C2	-
chr9	ENSG00000257019.1	107345133	0.00246904839127849	0.0500273049558287	False	False	107345150	A	T										False	False										OR13C2	-
chr9	ENSG00000257019.1	107374950	0.0131400074454148	0.0700197511050454	False	False	107374985	CT	AG										False	False										OR13C2	-
chr9	ENSG00000257019.1	107376270	0.0149954701848407	0.0566782339312792	True	False	107376281	AT	AT										False	False										OR13C2	-
chr9	ENSG00000165029.11	107456213	0.00253696202164541	0.0177630634187774	False	False	107456231	AC	GT	-0.034271951803693336	0.05586885965476339	0.5400240787185984	14.0	0.6134356780409299	0.2242864794605572	1.2174932411759134	33.0	1.0	False	False										ABCA1	-
chr9	ENSG00000165029.11	107465425	-0.0022424810513824197	0.0236542435791716	False	False	107465445	AAAT	ATTT	0.0008538883598185723	0.05513176454300309	0.9876521360471158	5.0	0.015488137680638439	0.2242864794605572	1.2174932411759134	33.0	1.0	False	False										ABCA1	-
chr9	ENSG00000165029.11	107482716	-0.0153020037423135	0.0278801469623527	False	False	107482754	AC	GT	-0.06981573521594373	0.06093566962398416	0.2529295250340761	66.0	1.1457285305430431	0.2242864794605572	1.2174932411759134	33.0	1.0	False	False										ABCA1	-
chr9	ENSG00000165029.11	107505072	0.00308852776720632	0.0146890068120563	False	False	107505082	A	T	0.021643900962634192	0.05678287854033282	0.7033385841870392	24.0	0.38116949191402033	0.2242864794605572	1.2174932411759134	33.0	1.0	False	False										ABCA1	-
chr9	ENSG00000165029.11	107518203	-0.0104307681591699	0.0261712281223662	False	False	107518213	A	T	-0.035454133259879124	0.0575073564092004	0.5380192917186277	32.0	0.6165147465239237	0.2242864794605572	1.2174932411759134	33.0	1.0	False	False										ABCA1	-
chr9	ENSG00000165029.11	107561676	-0.0077892333583525295	0.0188570538931181	False	False	107561717	AC	GT	-0.0024227001065833826	0.0607454956501854	0.9682159340186298	63.0	0.039882794282146715	0.2242864794605572	1.2174932411759134	33.0	1.0	False	False										ABCA1	-
chr9	ENSG00000165029.11	107592971	-0.0288571874556709	0.035282173056921	False	False	107592993	A	T	-0.056764377528898	0.0563422719607001	0.3144742290481082	20.0	1.007491809497713	0.2242864794605572	1.2174932411759134	33.0	1.0	False	False										ABCA1	-
chr9	ENSG00000165029.11	107601803	0.0103116855142859	0.0181260887691716	False	False	107601820	GTT	AAC	0.03176811897649295	0.0549372282994204	0.5634803670373466	3.0	0.5782621358935232	0.2242864794605572	1.2174932411759134	33.0	1.0	False	False										ABCA1	-
chr9	ENSG00000165029.11	107612401	0.0326855007835647	0.0215405536486846	True	False	107612420	GTTT	AAAC	0.05532133765008842	0.05479808362229944	0.31344672240569504	2.0	1.009548765088129	0.2242864794605572	1.2174932411759134	33.0	1.0	False	False										ABCA1	-
chr9	ENSG00000165029.11	107616740	-0.00481241862410893	0.0188096468446422	False	False	107616750	A	T	0.011137451988659895	0.058819880979891374	0.8499526534992965	45.0	0.1893484278294856	0.2242864794605572	1.2174932411759134	33.0	1.0	False	False										ABCA1	-
chr9	ENSG00000165029.11	107649558	-0.000782036616171808	0.0156760032732877	False	False	107649572	AAAC	GTTT	0.020718705790217336	0.05511995030542833	0.7072454096886991	5.0	0.37588397078393077	0.2242864794605572	1.2174932411759134	33.0	1.0	False	False										ABCA1	-
chr9	ENSG00000165029.11	107650340	0.0266508055499446	0.0311208307086048	False	False	107650371	GT	AC	0.017733164375696938	0.0576299783237748	0.7585178796260222	33.0	0.30770728866266567	0.2242864794605572	1.2174932411759134	33.0	1.0	False	False										ABCA1	-
chr9	ENSG00000165029.11	107671889	-0.00086511055225298	0.0201256262320637	False	False	107671935	AC	GT	-0.04570496372351383	0.0613653167449777	0.4570518896053488	69.0	0.7448012354186121	0.2242864794605572	1.2174932411759134	33.0	1.0	False	False										ABCA1	-
chr9	ENSG00000165029.11	107676059	-0.00307143135112604	0.0464331964316812	False	False	107676096	ATTT	AAAT						0.2242864794605572	1.2174932411759134	33.0	1.0	False	False										ABCA1	-
chr9	ENSG00000165029.11	107688298	-0.009871900548462341	0.0252881960656384	False	False	107688317	A	T	-0.040246913785143966	0.05857354134305497	0.4925558172236972	43.0	0.6871176449691652	0.2242864794605572	1.2174932411759134	33.0	1.0	False	False										ABCA1	-
chr9	ENSG00000165029.11	107691173	-0.00952039923024393	0.0245501088247685	False	False	107691199	AAAC	GTTT	-0.06687078075255169	0.05492497082609238	0.2242864794605572	4.0	1.2174932411759134	0.2242864794605572	1.2174932411759134	33.0	1.0	True	False	107676706.0	0.024531598621086642	0.17027026080477842	chr9:107676706						ABCA1	-
chr9	ENSG00000165029.11	107697789	0.0326531759669991	0.0343919755874281	False	False	107697799	A	T	0.06532888641105808	0.0554368770331273	0.2394870436669561	10.0	1.1784373490595372	0.2242864794605572	1.2174932411759134	33.0	1.0	False	False										ABCA1	-
chr9	ENSG00000165029.11	107701235	-0.00340268697417899	0.0170970378793526	False	False	107701254	ATC	ATG	0.014646908566078785	0.05504228314254241	0.7903261776832853	4.0	0.26610285274954604	0.2242864794605572	1.2174932411759134	33.0	1.0	False	False										ABCA1	-
chr9	ENSG00000165029.11	107702347	-0.0017703861543238	0.0207937742829641	False	False	107702384	A	T	-0.06636031749861701	0.06083667904891491	0.27633938487566484	65.0	1.0907945426353876	0.2242864794605572	1.2174932411759134	33.0	1.0	False	False										ABCA1	-
chr9	ENSG00000165029.11	107708056	0.00512565837411318	0.0429536788756979	False	False	107708066	A	T						0.2242864794605572	1.2174932411759134	33.0	1.0	False	False										ABCA1	-
chr9	ENSG00000165029.11	107715158	-0.0130380593040639	0.0265769945014109	False	False	107715193	GT	AC	-0.061481998171796025	0.059755174455409524	0.30441861242018536	55.0	1.0288983126921518	0.2242864794605572	1.2174932411759134	33.0	1.0	False	False										ABCA1	-
chr9	ENSG00000165029.11	107723207	0.0139305276586745	0.0279233783047551	False	False	107723236	CTGG	AGCC	0.05666791460304504	0.05538088388478577	0.30695558977617105	9.0	1.0232396203884504	0.2242864794605572	1.2174932411759134	33.0	1.0	False	False										ABCA1	-
chr9	ENSG00000165029.11	107737817	-0.00714576586006641	0.0182678939072679	False	False	107737835	T	A	0.005839291681630776	0.05598829654553735	0.917000896470204	15.0	0.10429486235362535	0.2242864794605572	1.2174932411759134	33.0	1.0	False	False										ABCA1	-
chr9	ENSG00000165029.11	107739752	0.0195656971712527	0.0281623316009301	False	False	107739762	T	A	0.06482499310890841	0.05535334665077914	0.2424114923242641	9.0	1.17111244452635	0.2242864794605572	1.2174932411759134	33.0	1.0	False	False										ABCA1	-
chr9	ENSG00000165029.11	107743343	-0.00856101504375362	0.0295795193591571	False	False	107743354	A	T	0.0363767025713792	0.06048269620585544	0.548046166778539	61.0	0.6014398307834945	0.2242864794605572	1.2174932411759134	33.0	1.0	False	False										ABCA1	-
chr9	ENSG00000165029.11	107743711	0.00606200092411982	0.0208342734119362	False	False	107743727	A	T	0.05221082972620021	0.059679920925218774	0.3824066785716712	54.0	0.8748475017522623	0.2242864794605572	1.2174932411759134	33.0	1.0	False	False										ABCA1	-
chr9	ENSG00000165029.11	107763833	-0.00400864332091548	0.0226511701638003	False	False	107763864	GTTT	AAAC	-0.04589605653032276	0.055326514128659264	0.4074008119649809	8.0	0.8295490372589459	0.2242864794605572	1.2174932411759134	33.0	1.0	False	False										ABCA1	-
chr9	ENSG00000165029.11	107764508	-0.00294978561986206	0.016789345939975	False	False	107764518	A	T	-0.00017448374925000082	0.0594438289229052	0.997660063924614	51.0	0.0029352710350521827	0.2242864794605572	1.2174932411759134	33.0	1.0	False	False										ABCA1	-
chr9	ENSG00000165029.11	107768763	-0.0080814688127777	0.0254260229337435	False	False	107768778	A	T	-0.050215912128758144	0.05514610201626818	0.363176088919936	6.0	0.9105976722333771	0.2242864794605572	1.2174932411759134	33.0	1.0	False	False										ABCA1	-
chr9	ENSG00000165029.11	107770736	-0.0021603340140701898	0.0313334078594032	False	False	107770754	ATTT	AAAT	-0.016001871269905002	0.055041139988741036	0.7714437757166602	4.0	0.2907256512706363	0.2242864794605572	1.2174932411759134	33.0	1.0	False	False										ABCA1	-
chr9	ENSG00000165029.11	107771838	0.0123068181688363	0.0284186673680735	False	False	107771854	GT	AC	0.0265935737893144	0.05519623478877023	0.630268978865886	6.0	0.48180050489104936	0.2242864794605572	1.2174932411759134	33.0	1.0	False	False										ABCA1	-
chr9	ENSG00000165029.11	107776008	-0.0382687347493812	0.0314682544454005	False	False	107776031	T	A	-0.057133264568941224	0.059557555824593975	0.3382348276950605	53.0	0.9592949841193508	0.2242864794605572	1.2174932411759134	33.0	1.0	False	False										ABCA1	-
chr9	ENSG00000165029.11	107777617	-0.0134836768026823	0.0213951938438123	False	False	107777631	CT	AG	-0.020126616692610518	0.055373658753453264	0.7164900378373942	8.0	0.3634691502366251	0.2242864794605572	1.2174932411759134	33.0	1.0	False	False										ABCA1	-
chr9	ENSG00000165029.11	107782536	-0.0304319206029101	0.0334013776502575	False	False	107782546	A	T	-0.046793042523505884	0.0605674882202208	0.44044360790084747	62.0	0.7725769038558835	0.2242864794605572	1.2174932411759134	33.0	1.0	False	False										ABCA1	-
chr9	ENSG00000165029.11	107783416	0.0006652672139204	0.032053481596197	False	False	107783428	CT	AG						0.2242864794605572	1.2174932411759134	33.0	1.0	False	False										ABCA1	-
chr9	ENSG00000165029.11	107786021	0.0140879676909752	0.0241792701159535	False	False	107786051	AAAAC	GTTTT	0.048688523108373086	0.05498290168708715	0.3765204018154148	4.0	0.8855211641150559	0.2242864794605572	1.2174932411759134	33.0	1.0	False	False										ABCA1	-
chr9	ENSG00000136810.8	112919671	0.010685988447773999	0.0253125718141331	False	False	112919697	GTT	AAC	-0.04486315963135328	0.05524444696263712	0.41733391047977453	7.0	0.8120845098095578	0.011313273977524248	2.5486671160361074	16.0	0.45893486282365326	False	False										TXN	-
chr9	ENSG00000136810.8	112927565	-0.0198565324444595	0.0264632183971576	False	False	112927609	AC	GT	-0.019863007628752417	0.05943210221418186	0.7384660355886367	51.0	0.33421344506997175	0.011313273977524248	2.5486671160361074	16.0	0.45893486282365326	False	False										TXN	-
chr9	ENSG00000136810.8	112946906	-0.00456173008654357	0.0234124242991878	False	False	112946944	AC	GT	-0.05073653295131605	0.060779681187666426	0.4045900436083113	64.0	0.834761419604347	0.011313273977524248	2.5486671160361074	16.0	0.45893486282365326	False	False										TXN	-
chr9	ENSG00000136810.8	112957808	-0.00617847571489096	0.0240621307487428	False	False	112957818	A	T	-0.019609793343692138	0.059119869224149024	0.7403621477410953	48.0	0.3316954790502482	0.011313273977524248	2.5486671160361074	16.0	0.45893486282365326	False	False										TXN	-
chr9	ENSG00000136810.8	112964352	0.0123470003661338	0.0288900664536092	False	False	112964379	GTTT	AAAC	0.0861003951778753	0.05509476745081482	0.11907416108768855	7.0	1.5627690098654172	0.011313273977524248	2.5486671160361074	16.0	0.45893486282365326	False	False										TXN	-
chr9	ENSG00000136810.8	112971357	-0.0043216077692749	0.0257590997151085	False	False	112971385	T	A	0.06807999574141174	0.0556850599431464	0.22238149338693566	13.0	1.2225899695703009	0.011313273977524248	2.5486671160361074	16.0	0.45893486282365326	False	False										TXN	-
chr9	ENSG00000136810.8	112979691	0.0129735272526803	0.0289894802631475	False	False	112979714	A	T	0.07169811452996191	0.055157804762487286	0.1945602023904434	7.0	1.2998725173834993	0.011313273977524248	2.5486671160361074	16.0	0.45893486282365326	False	False										TXN	-
chr9	ENSG00000136810.8	113011588	-0.00239265718240663	0.024130978081639	False	False	113011600	A	T	-0.07341481993375479	0.060581751183304174	0.2266327659875489	63.0	1.211830600796289	0.011313273977524248	2.5486671160361074	16.0	0.45893486282365326	False	False										TXN	-
chr9	ENSG00000136810.8	113037884	0.00630729705115697	0.0225287533555167	False	False	113037922	GT	AC	0.0400789631641251	0.05684230376619882	0.4812851150359768	25.0	0.7050904081751518	0.011313273977524248	2.5486671160361074	16.0	0.45893486282365326	False	False										TXN	-
chr9	ENSG00000136810.8	113050782	0.0447253541822075	0.0427448931295962	False	False	113050807	GT	AC	0.13100151957753406	0.05516197937558751	0.01813966089861169	11.0	2.374851683359102	0.011313273977524248	2.5486671160361074	16.0	0.45893486282365326	False	False										TXN	-
chr9	ENSG00000136810.8	113052006	-0.0037996375363888103	0.0190368088916719	False	False	113052029	GTTT	AAAC	0.010201288589545016	0.05529724884660549	0.8537505317697193	7.0	0.1844809425843839	0.011313273977524248	2.5486671160361074	16.0	0.45893486282365326	False	False										TXN	-
chr9	ENSG00000136810.8	113058691	0.0806329031602957	0.0497106703777874	True	False	113058724	CT	AG	0.12151879828770973	0.06029549565102985	0.04485118175885963	63.0	2.015387666618081	0.011313273977524248	2.5486671160361074	16.0	0.45893486282365326	False	False										TXN	-
chr9	ENSG00000136810.8	113065342	-0.017989609984761002	0.0412410014313413	False	False	113065353	A	T	-0.09960279730875324	0.05967777030813572	0.09624111464800134	56.0	1.6690100316159875	0.011313273977524248	2.5486671160361074	16.0	0.45893486282365326	False	False										TXN	-
chr9	ENSG00000136810.8	113072473	0.0024361161508399	0.0153577327967654	False	False	113072505	GT	AC	0.001456748348073196	0.056796123160636876	0.9795540215908144	24.0	0.025648728592848925	0.011313273977524248	2.5486671160361074	16.0	0.45893486282365326	False	False										TXN	-
chr9	ENSG00000136810.8	113110176	-0.00010460330579444799	0.0153965359297745	False	False	113110232	AC	GT	-0.007602704987168459	0.060082440321067014	0.8993979615234198	57.0	0.12653788605358435	0.011313273977524248	2.5486671160361074	16.0	0.45893486282365326	False	False										TXN	-
chr9	ENSG00000188959.9	112927565	0.0136505792590648	0.0257116776792533	False	False	112927609	AC	GT	0.04156734169869205	0.059392452796050724	0.484579760922214	51.0	0.699875821620488	0.020549162682738292	2.327489799946423	22.0	0.822741947410767	False	False										C9orf152	-
chr9	ENSG00000188959.9	112946906	0.0134891608560603	0.0418659967988053	False	False	112946944	AC	GT	-0.00919863872632562	0.060855487139481836	0.8799659613756907	64.0	0.1511554530036409	0.020549162682738292	2.327489799946423	22.0	0.822741947410767	False	False										C9orf152	-
chr9	ENSG00000188959.9	112957808	-0.0290559644242465	0.0376807037966464	False	False	112957818	A	T	-0.062082794448172565	0.05901717560338745	0.2937129821323509	48.0	1.0519445197680581	0.020549162682738292	2.327489799946423	22.0	0.822741947410767	False	False										C9orf152	-
chr9	ENSG00000188959.9	112964352	0.0032559063672076604	0.0212845533600237	False	False	112964379	GTTT	AAAC	0.05830000961935102	0.05520606681410782	0.29172790543829696	7.0	1.0560435289777346	0.020549162682738292	2.327489799946423	22.0	0.822741947410767	False	False										C9orf152	-
chr9	ENSG00000188959.9	112971357	0.0301664144067984	0.0310620921345263	False	False	112971385	T	A	0.06773510211287105	0.05568637019382516	0.22473853398641014	13.0	1.2163677014161345	0.020549162682738292	2.327489799946423	22.0	0.822741947410767	False	False										C9orf152	-
chr9	ENSG00000188959.9	112979691	-0.0397586876974234	0.033958324933385	False	False	112979714	A	T	-0.07905446596417119	0.05512705345530432	0.15251605318898456	7.0	1.4340412013543702	0.020549162682738292	2.327489799946423	22.0	0.822741947410767	False	False										C9orf152	-
chr9	ENSG00000188959.9	113011588	-0.0212860804829848	0.0244217069575624	False	False	113011600	A	T	-0.006102547181076746	0.060744542795232725	0.9200514534511136	63.0	0.10046247613794994	0.020549162682738292	2.327489799946423	22.0	0.822741947410767	False	False										C9orf152	-
chr9	ENSG00000188959.9	113037884	-0.011917157508276	0.0201833833152344	False	False	113037922	GT	AC	-0.0386345197305293	0.056845540277726536	0.4972410616770967	25.0	0.6796402944149208	0.020549162682738292	2.327489799946423	22.0	0.822741947410767	False	False										C9orf152	-
chr9	ENSG00000188959.9	113050782	-0.018568342755921	0.0298772434654151	False	False	113050807	GT	AC	-0.08819361562561068	0.05542467306538852	0.11253515039541402	11.0	1.591233844926108	0.020549162682738292	2.327489799946423	22.0	0.822741947410767	False	False										C9orf152	-
chr9	ENSG00000188959.9	113052006	-0.0218907016099724	0.0349475520074661	False	False	113052029	GTTT	AAAC	-0.10379662226960007	0.05500142509150195	0.060024013906287574	7.0	1.8871624161905083	0.020549162682738292	2.327489799946423	22.0	0.822741947410767	False	False										C9orf152	-
chr9	ENSG00000188959.9	113058691	0.0022498965514973802	0.016661021879226003	False	False	113058724	CT	AG	0.016340021521168896	0.060737563946519274	0.7881139009941078	63.0	0.2690266197629631	0.020549162682738292	2.327489799946423	22.0	0.822741947410767	False	False										C9orf152	-
chr9	ENSG00000188959.9	113059383	-0.0103514900464954	0.0206898810749437	False	False	113059394	T	A	-0.07040032398018778	0.05768800279810703	0.22328875171327994	35.0	1.2203633435979846	0.020549162682738292	2.327489799946423	22.0	0.822741947410767	False	False										C9orf152	-
chr9	ENSG00000188959.9	113065342	-0.00154170108613821	0.0242854963074528	False	False	113065353	A	T	-0.00164481684705204	0.059975933260123536	0.9781407423897774	56.0	0.02742461446857779	0.020549162682738292	2.327489799946423	22.0	0.822741947410767	False	False										C9orf152	-
chr9	ENSG00000188959.9	112853684	-0.000751409781893372	0.0152887616318683	False	False	112853710	GT	AC	0.002416248082885191	0.057928275535592474	0.9667569927661149	36.0	0.04171103076252619	0.020549162682738292	2.327489799946423	22.0	0.822741947410767	False	False										C9orf152	-
chr9	ENSG00000188959.9	112855515	-0.0134031420362094	0.0286205350899681	False	False	112855529	ATTG	AATC	-0.0578392225344994	0.05487295473307211	0.2926256191000681	3.0	1.0540570088827295	0.020549162682738292	2.327489799946423	22.0	0.822741947410767	False	False										C9orf152	-
chr9	ENSG00000188959.9	112858707	0.000595885790368167	0.0182720921149243	False	False	112858729	ATTT	AAAT	0.002546464891137699	0.05725964778086499	0.964557079792298	29.0	0.0444722416191438	0.020549162682738292	2.327489799946423	22.0	0.822741947410767	False	False										C9orf152	-
chr9	ENSG00000188959.9	112868224	0.0135790626455234	0.0275976904780907	False	False	112868235	AT	AT	0.09065594448064067	0.05457401233199715	0.09762328731003253	1.0	1.661155934973988	0.020549162682738292	2.327489799946423	22.0	0.822741947410767	False	False										C9orf152	-
chr9	ENSG00000188959.9	112873977	0.0219448669511967	0.0265935877392807	False	False	112874008	ATTTTT	AAAAAT	0.06890944932655706	0.05483431478486813	0.2097539148885756	3.0	1.256684789386172	0.020549162682738292	2.327489799946423	22.0	0.822741947410767	False	False										C9orf152	-
chr9	ENSG00000188959.9	112880142	0.0305731383174472	0.0237841066388944	False	False	112880171	AG	CT	0.08782702175927662	0.05525566909304137	0.11292743958328423	9.0	1.5894662611249988	0.020549162682738292	2.327489799946423	22.0	0.822741947410767	False	False										C9orf152	-
chr9	ENSG00000188959.9	112880489	-0.000519264418468542	0.0178272530325969	False	False	112880503	AC	GT	0.028522393452608118	0.056773076111825624	0.6157478141620765	24.0	0.5023929546538524	0.020549162682738292	2.327489799946423	22.0	0.822741947410767	False	False										C9orf152	-
chr9	ENSG00000188959.9	112894313	0.00800082709998557	0.0284828880477265	False	False	112894351	GT	AC	-0.08525671632578315	0.05975764278868032	0.1547861427752497	56.0	1.4267081555956727	0.020549162682738292	2.327489799946423	22.0	0.822741947410767	False	False										C9orf152	-
chr9	ENSG00000241978.5	112919671	0.00656373161599629	0.0308072811663121	False	False	112919697	GTT	AAC										False	False										AKAP2	+
chr9	ENSG00000241978.5	112927565	-0.0344723128131526	0.0288464770463163	False	False	112927609	AC	GT										False	False										AKAP2	+
chr9	ENSG00000241978.5	112946906	-6.19666935848192e-05	0.0319561924320637	False	False	112946944	AC	GT										False	False										AKAP2	+
chr9	ENSG00000241978.5	112957808	0.00369019096526916	0.0343961682267947	False	False	112957818	A	T										False	False										AKAP2	+
chr9	ENSG00000241978.5	112964352	0.00884880034416639	0.0309219466963382	False	False	112964379	GTTT	AAAC										False	False										AKAP2	+
chr9	ENSG00000241978.5	112971357	-0.00440666362821167	0.0313635018479617	False	False	112971385	T	A										False	False										AKAP2	+
chr9	ENSG00000241978.5	112979691	0.0053171878050477205	0.0306502893931891	False	False	112979714	A	T										False	False										AKAP2	+
chr9	ENSG00000241978.5	113011588	0.00141167655940497	0.0318369932943461	False	False	113011600	A	T										False	False										AKAP2	+
chr9	ENSG00000241978.5	112853684	-0.11025829929248199	0.0601385437598755	False	False	112853710	GT	AC										False	False										AKAP2	+
chr9	ENSG00000241978.5	112855515	0.008175744741332041	0.0515385758979377	False	False	112855529	ATTG	AATC										False	False										AKAP2	+
chr9	ENSG00000241978.5	112858707	0.0114381530445193	0.0413959538302263	False	False	112858729	ATTT	AAAT										False	False										AKAP2	+
chr9	ENSG00000241978.5	112868224	0.00153224088908688	0.0317296180739872	False	False	112868235	AT	AT										False	False										AKAP2	+
chr9	ENSG00000241978.5	112873977	-0.022100941481166002	0.0274698842661594	False	False	112874008	ATTTTT	AAAAAT										False	False										AKAP2	+
chr9	ENSG00000241978.5	112880142	-0.023697282686499	0.0264122730081919	False	False	112880171	AG	CT										False	False										AKAP2	+
chr9	ENSG00000241978.5	112880489	0.0234764246816412	0.0278007815776754	False	False	112880503	AC	GT										False	False										AKAP2	+
chr9	ENSG00000241978.5	112894313	0.000702951976339587	0.0311537658922331	False	False	112894351	GT	AC										False	False										AKAP2	+
chr9	ENSG00000241978.5	112720426	-0.0235872576011365	0.0435847770363601	False	False	112720436	A	T										False	False										AKAP2	+
chr9	ENSG00000241978.5	112726655	-0.00430803365538405	0.0324549704840311	False	False	112726672	AGAGGC	CCTCTG										False	False										AKAP2	+
chr9	ENSG00000241978.5	112731369	-0.00209484231366623	0.0318550550498967	False	False	112731393	AC	GT										False	False										AKAP2	+
chr9	ENSG00000241978.5	112737341	-0.0362414282117951	0.0474125292500576	False	False	112737363	AC	GT										False	False										AKAP2	+
chr9	ENSG00000241978.5	112753513	0.00673282577487614	0.0359916800156813	False	False	112753534	T	A										False	False										AKAP2	+
chr9	ENSG00000241978.5	112786686	0.00867394546308138	0.0315269019810139	False	False	112786697	T	A										False	False										AKAP2	+
chr9	ENSG00000241978.5	112800610	-0.0125487941490574	0.050320478135251	False	False	112800647	AAAC	GTTT										False	False										AKAP2	+
chr9	ENSG00000241978.5	112801976	-0.16485255891910097	0.0514553762225727	True	True	112801997	AGC	CTG										False	False										AKAP2	+
chr9	ENSG00000241978.5	112803578	-0.137242977995134	0.0579051395569966	False	False	112803589	T	A										False	False										AKAP2	+
chr9	ENSG00000241978.5	112822374	-0.0535423035697937	0.0502035677461472	False	False	112822412	GTTTTT	AAAAAC										False	False										AKAP2	+
chr9	ENSG00000241978.5	112847183	0.0311340780736968	0.0439202299572348	False	False	112847193	T	A										False	False										AKAP2	+
chr9	ENSG00000171133.2	114032501	-0.00311410355139423	0.0398386120480307	False	False	114032548	ATG	ATC										False	False										OR2K2	-
chr9	ENSG00000171133.2	114034883	-0.00146149841250013	0.033629680468275004	False	False	114034908	GTT	AAC										False	False										OR2K2	-
chr9	ENSG00000171133.2	114038313	-0.00100523332839468	0.0344224193406455	False	False	114038355	GTTTT	AAAAC										False	False										OR2K2	-
chr9	ENSG00000171133.2	114041329	0.00168786396999674	0.0391991154386343	False	False	114041339	T	A										False	False										OR2K2	-
chr9	ENSG00000171133.2	114045878	0.00423809620859092	0.0359222967977165	False	False	114045912	AC	GT										False	False										OR2K2	-
chr9	ENSG00000171133.2	114064757	0.00188430710641717	0.0407470439410911	False	False	114064780	GTTT	AAAC										False	False										OR2K2	-
chr9	ENSG00000171133.2	114076918	0.00039797010866580697	0.0345591627597198	False	False	114076939	AT	AT										False	False										OR2K2	-
chr9	ENSG00000171133.2	114087245	0.004365844880401979	0.0364755118729568	False	False	114087262	AC	GT										False	False										OR2K2	-
chr9	ENSG00000171133.2	114088191	0.0236356754391262	0.0519750397101268	False	False	114088203	A	T										False	False										OR2K2	-
chr9	ENSG00000171133.2	114115188	0.0404162976962314	0.0551624283980415	False	False	114115223	GT	AC										False	False										OR2K2	-
chr9	ENSG00000171133.2	114126061	-0.0129875079139153	0.0571584193383133	False	False	114126072	T	A										False	False										OR2K2	-
chr9	ENSG00000171133.2	114127569	0.079324153879065	0.0919735101564899	True	False	114127605	ATC	ATG										False	False										OR2K2	-
chr9	ENSG00000171133.2	114144289	0.0792509627116496	0.10670569768635199	False	False	114144321	AC	GT										False	False										OR2K2	-
chr9	ENSG00000171133.2	114177509	0.00038667881979404103	0.0335772625077844	False	False	114177559	GT	AC										False	False										OR2K2	-
chr9	ENSG00000171133.2	113994264	0.0022514490146480102	0.0345333531960465	False	False	113994296	ATG	ATC										False	False										OR2K2	-
chr9	ENSG00000171133.2	114018369	-0.00201561076446177	0.0435116383826078	False	False	114018380	T	A										False	False										OR2K2	-
chr9	ENSG00000136816.11	132478030	-0.0052684603792932	0.0230500158927127	False	False	132478072	AC	GT	-0.08424051608272462	0.059337463064010006	0.1568038446939389	52.0	1.4196851657080547	4.795710399567397e-17	8.864152653395546	25.0	9.275453421246629e-14	False	False										TOR1B	+
chr9	ENSG00000136816.11	132482273	-0.007303720028185059	0.0208424843348551	False	False	132482291	AAAC	GTTT	-0.044212894998272835	0.05482846250763752	0.4205976589528614	2.0	0.8063858254663634	4.795710399567397e-17	8.864152653395546	25.0	9.275453421246629e-14	False	False										TOR1B	+
chr9	ENSG00000136816.11	132500690	0.0249973646081966	0.0469591638432675	False	False	132500737	AC	GT	0.13033831078033736	0.06090549204541468	0.03326728695301509	69.0	2.140009158503301	4.795710399567397e-17	8.864152653395546	25.0	9.275453421246629e-14	False	False										TOR1B	+
chr9	ENSG00000136816.11	132501701	0.000691743375312451	0.0166430016124459	False	False	132501722	AC	GT	-0.030459525242015176	0.05485666474214988	0.5790930830563479	2.0	0.5552566016397125	4.795710399567397e-17	8.864152653395546	25.0	9.275453421246629e-14	False	False										TOR1B	+
chr9	ENSG00000136816.11	132504443	-0.0203535519297359	0.0431811790145399	False	False	132504454	A	T	-0.13054793513495394	0.05946273957661918	0.028957278168355305	56.0	2.195457795326429	4.795710399567397e-17	8.864152653395546	25.0	9.275453421246629e-14	False	False										TOR1B	+
chr9	ENSG00000136816.11	132520301	-0.0012030262849133599	0.0147351307967726	False	False	132520343	AAAT	ATTT	-0.022456912383343845	0.05624020834850222	0.6899393122782029	18.0	0.3993035062065504	4.795710399567397e-17	8.864152653395546	25.0	9.275453421246629e-14	False	False										TOR1B	+
chr9	ENSG00000136816.11	132528231	0.00929077126300468	0.0232621403469087	False	False	132528306	AGAT	ATCT	0.0696775340544921	0.05647625554069344	0.21822496093128088	22.0	1.233749181623534	4.795710399567397e-17	8.864152653395546	25.0	9.275453421246629e-14	False	False										TOR1B	+
chr9	ENSG00000136816.11	132541623	0.007089822045708191	0.0182164655389749	False	False	132541682	ATGT	ACAT	-0.01986613660470653	0.05633249750341907	0.7245802909638324	19.0	0.3526585449810878	4.795710399567397e-17	8.864152653395546	25.0	9.275453421246629e-14	False	False										TOR1B	+
chr9	ENSG00000136816.11	132547036	0.0525530854190893	0.0356857056186972	False	False	132547059	T	A	-0.07659438943961384	0.05906087550834161	0.19572421878875348	49.0	1.296871893285697	4.795710399567397e-17	8.864152653395546	25.0	9.275453421246629e-14	False	False										TOR1B	+
chr9	ENSG00000136816.11	132547632	-0.30262657558068895	0.0621334699562206	False	False	132547693	AAGG	CCTT	-0.3726930056252442	0.054027611382718985	3.2141844522208184e-11	39.0	6.898195128138721	4.795710399567397e-17	8.864152653395546	25.0	9.275453421246629e-14	False	False										TOR1B	+
chr9	ENSG00000136816.11	132551426	0.31353457298918797	0.06737050481738599	False	False	132551436	T	A	0.4170426120401383	0.05346393732475692	1.1310000632171043e-13	45.0	7.800447047266443	4.795710399567397e-17	8.864152653395546	25.0	9.275453421246629e-14	False	False										TOR1B	+
chr9	ENSG00000136816.11	132553400	-0.367741152053729	0.0514463572264844	False	False	132553440	AAAG	CTTT	-0.4220653810974487	0.050998287824295586	3.617528321840244e-15	18.0	8.276069631035273	4.795710399567397e-17	8.864152653395546	25.0	9.275453421246629e-14	False	False										TOR1B	+
chr9	ENSG00000136816.11	132558328	0.393151149514864	0.0527408703432777	False	False	132558339	T	A	0.4460595913443546	0.052556401262725885	1.1074334045487551e-15	44.0	8.48725522728493	4.795710399567397e-17	8.864152653395546	25.0	9.275453421246629e-14	False	False										TOR1B	+
chr9	ENSG00000136816.11	132567701	0.00463775135482128	0.0171649262987704	False	False	132567722	A	T	0.023033775224075688	0.06039618121293412	0.7032183431444835	60.0	0.3813780070443079	4.795710399567397e-17	8.864152653395546	25.0	9.275453421246629e-14	False	False										TOR1B	+
chr9	ENSG00000136816.11	132582412	-0.3641971894833221	0.0519184685407519	False	False	132582422	T	A	-0.4173918136100833	0.052033535022981366	2.2623817349201456e-14	29.0	8.021592486955502	4.795710399567397e-17	8.864152653395546	25.0	9.275453421246629e-14	False	False										TOR1B	+
chr9	ENSG00000136816.11	132586886	-0.192295558434895	0.0570040704176775	False	False	132586914	AAT	ATT	-0.302647869508544	0.05558606329154369	1.0964623237175725e-07	40.0	5.444671768194562	4.795710399567397e-17	8.864152653395546	25.0	9.275453421246629e-14	False	False										TOR1B	+
chr9	ENSG00000136816.11	132589163	0.366038003261064	0.0501676502775472	False	False	132589173	A	T	0.4148747669083467	0.05047097956046687	4.911191626833213e-15	9.0	8.220065679749785	4.795710399567397e-17	8.864152653395546	25.0	9.275453421246629e-14	False	False										TOR1B	+
chr9	ENSG00000136816.11	132612302	0.0595126006196114	0.0336397606811053	False	False	132612312	T	A	0.04400133570655358	0.056468597466729574	0.4364401749735472	21.0	0.7792177897189405	4.795710399567397e-17	8.864152653395546	25.0	9.275453421246629e-14	False	False										TOR1B	+
chr9	ENSG00000136816.11	132614086	0.00485746990716674	0.0408570648608193	False	False	132614096	T	A						4.795710399567397e-17	8.864152653395546	25.0	9.275453421246629e-14	False	False										TOR1B	+
chr9	ENSG00000136816.11	132622609	-0.0184976478284413	0.0268185171512767	False	False	132622625	A	T	-0.046827545051878604	0.05980275766601621	0.4342717595159661	55.0	0.7830332058163438	4.795710399567397e-17	8.864152653395546	25.0	9.275453421246629e-14	False	False										TOR1B	+
chr9	ENSG00000136816.11	132625187	-0.0718431548718082	0.0409764787154579	False	False	132625206	AAT	ATT	-0.14414667711938955	0.055404517981620126	0.009708443946337608	15.0	2.601713404802271	4.795710399567397e-17	8.864152653395546	25.0	9.275453421246629e-14	False	False										TOR1B	+
chr9	ENSG00000136816.11	132652678	-0.032292113595024	0.0233405976244129	False	False	132652691	AG	CT	-0.04079278402529458	0.055169802980331736	0.4601904262546935	6.0	0.7394041997909141	4.795710399567397e-17	8.864152653395546	25.0	9.275453421246629e-14	False	False										TOR1B	+
chr9	ENSG00000136816.11	132654646	0.121644425630621	0.0496338612660411	False	False	132654696	AC	GT	0.2144667066762812	0.058370859649052566	0.00028583072669727505	54.0	3.674208465760745	4.795710399567397e-17	8.864152653395546	25.0	9.275453421246629e-14	False	False										TOR1B	+
chr9	ENSG00000136816.11	132669860	0.0139785461258111	0.0265810035964645	False	False	132669905	GT	AC	-0.028913575797641245	0.06016776079341379	0.6312175275817555	58.0	0.4805493077416676	4.795710399567397e-17	8.864152653395546	25.0	9.275453421246629e-14	False	False										TOR1B	+
chr9	ENSG00000136816.11	132673127	0.0048894221736714	0.017845319441277	False	False	132673154	GT	AC	0.057207233839719374	0.05563655720949565	0.3046129261322727	12.0	1.0282310176797864	4.795710399567397e-17	8.864152653395546	25.0	9.275453421246629e-14	False	False										TOR1B	+
chr9	ENSG00000136827.11	132478030	0.00953669949659468	0.0234790010543641	False	False	132478072	AC	GT	0.032245273000873376	0.05951816703312208	0.5884034157707068	52.0	0.5417719430594824	1.375612973192756e-16	8.728384970930913	27.0	2.7177368857277845e-13	False	False										TOR1A	-
chr9	ENSG00000136827.11	132482273	-0.00404310904340566	0.0147674035516723	False	False	132482291	AAAC	GTTT	-0.0194046695334537	0.05487179633045566	0.7238357819857237	2.0	0.3536364914425713	1.375612973192756e-16	8.728384970930913	27.0	2.7177368857277845e-13	False	False										TOR1A	-
chr9	ENSG00000136827.11	132500690	0.0137720369096032	0.0345598606599866	False	False	132500737	AC	GT	0.0933012178594352	0.061161551701935074	0.12832996594210094	69.0	1.5254880764655823	1.375612973192756e-16	8.728384970930913	27.0	2.7177368857277845e-13	False	False										TOR1A	-
chr9	ENSG00000136827.11	132501701	0.0279384870311043	0.0310203324824121	False	False	132501722	AC	GT	0.06137103930248645	0.05477867834302722	0.2633763934392664	2.0	1.120345381795769	1.375612973192756e-16	8.728384970930913	27.0	2.7177368857277845e-13	False	False										TOR1A	-
chr9	ENSG00000136827.11	132504443	-0.0221265497564117	0.0292449999529222	False	False	132504454	A	T	-0.10134922318568987	0.059667192549686415	0.09051804289253124	56.0	1.6985753620181434	1.375612973192756e-16	8.728384970930913	27.0	2.7177368857277845e-13	False	False										TOR1A	-
chr9	ENSG00000136827.11	132520301	-0.0477294300100959	0.037436537848066005	False	False	132520343	AAAT	ATTT	-0.1002670887493392	0.05597090425519966	0.07418362333864359	18.0	1.791414487287374	1.375612973192756e-16	8.728384970930913	27.0	2.7177368857277845e-13	False	False										TOR1A	-
chr9	ENSG00000136827.11	132528231	0.00402861033620321	0.0180001809945925	False	False	132528306	AGAT	ATCT	0.050470304678692963	0.05654170086763623	0.37274815221268587	22.0	0.8926209134890306	1.375612973192756e-16	8.728384970930913	27.0	2.7177368857277845e-13	False	False										TOR1A	-
chr9	ENSG00000136827.11	132541623	-0.0145116019216571	0.022578120851932004	False	False	132541682	ATGT	ACAT	-0.01034520868003044	0.056340601860114164	0.8544304431827571	19.0	0.1836190657976311	1.375612973192756e-16	8.728384970930913	27.0	2.7177368857277845e-13	False	False										TOR1A	-
chr9	ENSG00000136827.11	132547036	-0.0383003977397472	0.0258162200529254	False	False	132547059	T	A	-0.06930053074783499	0.05909247692902416	0.241876513643863	49.0	1.1727470965732525	1.375612973192756e-16	8.728384970930913	27.0	2.7177368857277845e-13	False	False										TOR1A	-
chr9	ENSG00000136827.11	132547632	-0.318558273995404	0.0517081079190618	False	False	132547693	AAGG	CCTT	-0.3472903876328621	0.054598360522284985	7.63166242096219e-10	39.0	6.360820806901542	1.375612973192756e-16	8.728384970930913	27.0	2.7177368857277845e-13	False	False										TOR1A	-
chr9	ENSG00000136827.11	132551426	0.31179367859762397	0.0509796694585678	False	False	132551436	T	A	0.3547350189316093	0.0549980517535906	4.693596125587536e-10	45.0	6.449956091552827	1.375612973192756e-16	8.728384970930913	27.0	2.7177368857277845e-13	False	False										TOR1A	-
chr9	ENSG00000136827.11	132553400	-0.281061215319732	0.0533545383003628	False	False	132553440	AAAG	CTTT	-0.31554820981316223	0.05338033248741925	8.793240363989119e-09	18.0	5.911319677289965	1.375612973192756e-16	8.728384970930913	27.0	2.7177368857277845e-13	False	False										TOR1A	-
chr9	ENSG00000136827.11	132555547	0.345561781796432	0.0476584131847171	False	False	132555567	AAAC	GTTT	0.3755106635483925	0.05086574999717823	1.2618363520391683e-12	2.0	7.382387236386447	1.375612973192756e-16	8.728384970930913	27.0	2.7177368857277845e-13	False	False										TOR1A	-
chr9	ENSG00000136827.11	132558328	0.328503227413064	0.0507665954316984	False	False	132558339	T	A	0.3609642375297171	0.054762963170898765	2.0530784060802718e-10	44.0	6.591393464288193	1.375612973192756e-16	8.728384970930913	27.0	2.7177368857277845e-13	False	False										TOR1A	-
chr9	ENSG00000136827.11	132567701	0.00703793616684301	0.0274065087981987	False	False	132567722	A	T	0.0868430136277265	0.060183972542834835	0.15017419389533776	60.0	1.4429591460736093	1.375612973192756e-16	8.728384970930913	27.0	2.7177368857277845e-13	False	False										TOR1A	-
chr9	ENSG00000136827.11	132582412	-0.419466843496057	0.0486021635394541	False	False	132582422	T	A	-0.4464899662101569	0.05123544847631727	1.9004453470794996e-16	29.0	8.714473660097646	1.375612973192756e-16	8.728384970930913	27.0	2.7177368857277845e-13	False	False										TOR1A	-
chr9	ENSG00000136827.11	132586886	-0.13132580066681598	0.0493903610430527	False	False	132586914	AAT	ATT	-0.20368416020720448	0.057098576976939236	0.00042104825474324677	40.0	3.56723706598621	1.375612973192756e-16	8.728384970930913	27.0	2.7177368857277845e-13	False	False										TOR1A	-
chr9	ENSG00000136827.11	132612302	-0.0999031604008513	0.0284763557412399	False	False	132612312	T	A	-0.11722542217540885	0.056133632216357233	0.03757617447992298	21.0	2.088327755517121	1.375612973192756e-16	8.728384970930913	27.0	2.7177368857277845e-13	False	False										TOR1A	-
chr9	ENSG00000136827.11	132614086	-0.14721330040858802	0.0931468655752346	False	False	132614096	T	A						1.375612973192756e-16	8.728384970930913	27.0	2.7177368857277845e-13	False	False										TOR1A	-
chr9	ENSG00000136827.11	132622609	0.1308465356327	0.0373911199816428	False	False	132622625	A	T	0.19185488992617936	0.05875627629744741	0.0012300781692853775	55.0	3.2652663173366254	1.375612973192756e-16	8.728384970930913	27.0	2.7177368857277845e-13	False	False										TOR1A	-
chr9	ENSG00000136827.11	132625187	0.0957355994818658	0.0303024717725701	False	False	132625206	AAT	ATT	0.08107160261708568	0.05580495015315321	0.14727132263108125	15.0	1.4527672257495028	1.375612973192756e-16	8.728384970930913	27.0	2.7177368857277845e-13	False	False										TOR1A	-
chr9	ENSG00000136827.11	132652678	0.0806767081545181	0.035708510755824	False	False	132652691	AG	CT	0.08237660903504054	0.0550280996479573	0.13535705538410656	6.0	1.496991710817665	1.375612973192756e-16	8.728384970930913	27.0	2.7177368857277845e-13	False	False										TOR1A	-
chr9	ENSG00000136827.11	132654646	0.149272970333892	0.0541740797910679	False	False	132654696	AC	GT	0.21043436484354588	0.05842325179525496	0.00037366009302725023	54.0	3.601894081161655	1.375612973192756e-16	8.728384970930913	27.0	2.7177368857277845e-13	False	False										TOR1A	-
chr9	ENSG00000136827.11	132669860	-0.0398422666516212	0.0342723061955648	False	False	132669905	GT	AC	-0.06168414357158835	0.06007830236123622	0.30544701042320066	58.0	1.0267291375960759	1.375612973192756e-16	8.728384970930913	27.0	2.7177368857277845e-13	False	False										TOR1A	-
chr9	ENSG00000136827.11	132673127	-0.012829186190270002	0.0308109448806361	False	False	132673154	GT	AC	0.09205830806503663	0.05549117964481647	0.09809511388372327	12.0	1.6589719060628396	1.375612973192756e-16	8.728384970930913	27.0	2.7177368857277845e-13	False	False										TOR1A	-
chr9	ENSG00000136827.11	132676167	-0.0338379493996105	0.0229399274692268	False	False	132676177	T	A	-0.02870819424392413	0.0569568029408632	0.6145974718289938	26.0	0.5040345096920401	1.375612973192756e-16	8.728384970930913	27.0	2.7177368857277845e-13	False	False										TOR1A	-
chr9	ENSG00000136827.11	132679299	-0.0646539885046647	0.0340468359375709	False	False	132679309	T	A	-0.10749325838512154	0.05818149447479898	0.06567870708310916	42.0	1.847550657738462	1.375612973192756e-16	8.728384970930913	27.0	2.7177368857277845e-13	False	False										TOR1A	-
chr9	ENSG00000148331.7	132478030	0.00207783963191322	0.0149517316232589	False	False	132478072	AC	GT	0.01761565202193665	0.05953989331924879	0.7675524471547259	52.0	0.2958630094864756	0.0002130063350369361	3.7452757565971373	20.0	0.027815350335284823	False	False										ASB6	-
chr9	ENSG00000148331.7	132482273	-0.00023768447018254302	0.0144974288948132	False	False	132482291	AAAC	GTTT	-0.0006803992463446477	0.05488211729119098	0.9901159521115602	2.0	0.012397467151907007	0.0002130063350369361	3.7452757565971373	20.0	0.027815350335284823	False	False										ASB6	-
chr9	ENSG00000148331.7	132500690	-0.00450910214679622	0.0190941745708341	False	False	132500737	AC	GT	0.015350263843498397	0.06142227392066056	0.8028477605745709	69.0	0.24991363659584478	0.0002130063350369361	3.7452757565971373	20.0	0.027815350335284823	False	False										ASB6	-
chr9	ENSG00000148331.7	132501701	-0.017761135627681002	0.0306375881228165	False	False	132501722	AC	GT	-0.09023665005440157	0.05465823020807389	0.09969942434225512	2.0	1.6509252076199163	0.0002130063350369361	3.7452757565971373	20.0	0.027815350335284823	False	False										ASB6	-
chr9	ENSG00000148331.7	132504443	-0.0131422875915429	0.030554245283148	False	False	132504454	A	T	-0.10343184363572018	0.059654335647883486	0.08405281552753227	56.0	1.7338529129925848	0.0002130063350369361	3.7452757565971373	20.0	0.027815350335284823	False	False										ASB6	-
chr9	ENSG00000148331.7	132304697	-0.000481482080715654	0.0166966241424218	False	False	132304712	AT	AT	0.0370747510927061	0.05630488046825221	0.510720833866257	19.0	0.6584642536202681	0.0002130063350369361	3.7452757565971373	20.0	0.027815350335284823	False	False										ASB6	-
chr9	ENSG00000148331.7	132306523	0.0036156368805989295	0.0260411982633265	False	False	132306551	AC	GT	0.08430105781955495	0.05944264653019956	0.15724288866330088	53.0	1.4181915298257488	0.0002130063350369361	3.7452757565971373	20.0	0.027815350335284823	False	False										ASB6	-
chr9	ENSG00000148331.7	132306905	0.00577102545903313	0.0240912183327919	False	False	132306933	A	T	0.008885909213825158	0.060520363800097336	0.8833784296122129	61.0	0.14682511234030068	0.0002130063350369361	3.7452757565971373	20.0	0.027815350335284823	False	False										ASB6	-
chr9	ENSG00000148331.7	132321071	-0.0154585222527062	0.0317331103628646	False	False	132321123	AGGG	CCCT	-0.10851897753915997	0.057976761457455915	0.06223167049943936	40.0	1.8717668046841935	0.0002130063350369361	3.7452757565971373	20.0	0.027815350335284823	False	False										ASB6	-
chr9	ENSG00000148331.7	132369738	0.00933442272576415	0.0221146971576229	False	False	132369796	GT	AC	-0.006741034582793097	0.06108333427024081	0.9122080565527134	66.0	0.1103579996627208	0.0002130063350369361	3.7452757565971373	20.0	0.027815350335284823	False	False										ASB6	-
chr9	ENSG00000148331.7	132379959	0.0126908798479839	0.0399921449395646	False	False	132379981	GTTT	AAAC						0.0002130063350369361	3.7452757565971373	20.0	0.027815350335284823	False	False										ASB6	-
chr9	ENSG00000148331.7	132405775	-0.00806961863983943	0.0186489305308399	False	False	132405791	A	T	-0.03800193949203292	0.05867960500404296	0.5177447199011127	44.0	0.6476175067881699	0.0002130063350369361	3.7452757565971373	20.0	0.027815350335284823	False	False										ASB6	-
chr9	ENSG00000148331.7	132409365	0.0272212273239158	0.031046922920153	False	False	132409385	GT	AC	0.0015522575397684216	0.055989183642397335	0.9778994266013209	15.0	0.027724239554601897	0.0002130063350369361	3.7452757565971373	20.0	0.027815350335284823	False	False										ASB6	-
chr9	ENSG00000148331.7	132410524	-0.0015049414487595	0.01694656839241	False	False	132410583	AC	GT	0.01157262729300432	0.05496129025851533	0.8333604996653504	3.0	0.21055960001250765	0.0002130063350369361	3.7452757565971373	20.0	0.027815350335284823	False	False										ASB6	-
chr9	ENSG00000148331.7	132415665	0.00145789281632396	0.0139910440383559	False	False	132415687	AAAC	GTTT	0.018669607625951046	0.054955391020983166	0.7342806379718343	3.0	0.3397229512719249	0.0002130063350369361	3.7452757565971373	20.0	0.027815350335284823	False	False										ASB6	-
chr9	ENSG00000148331.7	132431335	-0.00105477195831615	0.0197995150907519	False	False	132431362	AAAG	CTTT	-0.025245001330875816	0.059530154761382875	0.6718374757092107	52.0	0.42407081641340216	0.0002130063350369361	3.7452757565971373	20.0	0.027815350335284823	False	False										ASB6	-
chr9	ENSG00000148331.7	132435162	0.00706333359573247	0.0166867836433638	False	False	132435204	ATTC	AATG	0.024630472780588747	0.05528334962353647	0.6562305267992969	7.0	0.44553148368026	0.0002130063350369361	3.7452757565971373	20.0	0.027815350335284823	False	False										ASB6	-
chr9	ENSG00000148331.7	132435932	0.00700757024136047	0.0230593519373227	False	False	132435968	AC	GT	0.07101178662247352	0.0561123795023869	0.20661442690957985	18.0	1.2655279860204973	0.0002130063350369361	3.7452757565971373	20.0	0.027815350335284823	False	False										ASB6	-
chr9	ENSG00000148331.7	132454212	0.00014579541127610402	0.0137140529077297	False	False	132454238	ATTT	AAAT	-0.006455289555718121	0.055298974149693036	0.9071422333635004	7.0	0.11673434552770912	0.0002130063350369361	3.7452757565971373	20.0	0.027815350335284823	False	False										ASB6	-
chr9	ENSG00000148331.7	132461719	0.00654799184703283	0.017259530208211003	False	False	132461751	GT	AC	0.030221557271949605	0.059416677337695276	0.6114025424401285	51.0	0.5086376186972739	0.0002130063350369361	3.7452757565971373	20.0	0.027815350335284823	False	False										ASB6	-
chr9	ENSG00000148335.10	132478030	0.00301824590956428	0.0185331685905052	False	False	132478072	AC	GT	0.04317892836881875	0.059493595225489006	0.4685789737617524	52.0	0.7257743998352193	0.011361168529256874	2.5488006439244533	24.0	0.5970240471706897	False	False										NTMT1	+
chr9	ENSG00000148335.10	132482273	-0.00137690859083693	0.016463745901772	False	False	132482291	AAAC	GTTT	0.03228731075435823	0.05485351603661394	0.5565233655096762	2.0	0.5886096842508128	0.011361168529256874	2.5488006439244533	24.0	0.5970240471706897	False	False										NTMT1	+
chr9	ENSG00000148335.10	132304697	0.0180527897053497	0.0337222658126339	False	False	132304712	AT	AT	0.10958613814450613	0.05600427643327355	0.05126050206867213	19.0	1.9567458973436223	0.011361168529256874	2.5488006439244533	24.0	0.5970240471706897	False	False										NTMT1	+
chr9	ENSG00000148335.10	132306523	0.0121899332844422	0.0247623844261094	False	False	132306551	AC	GT	0.0862956722497877	0.05943245985589839	0.14761841669089998	53.0	1.4519956343557479	0.011361168529256874	2.5488006439244533	24.0	0.5970240471706897	False	False										NTMT1	+
chr9	ENSG00000148335.10	132306905	0.00781364080144501	0.0194412960876996	False	False	132306933	A	T	-0.011340106940174687	0.060518861588479314	0.8515008197961951	61.0	0.18738136578453832	0.011361168529256874	2.5488006439244533	24.0	0.5970240471706897	False	False										NTMT1	+
chr9	ENSG00000148335.10	132321071	-0.00955864816050438	0.023418525035634	False	False	132321123	AGGG	CCCT	-0.0810290682919197	0.058129409059364825	0.1643875498606837	40.0	1.3939427495154568	0.011361168529256874	2.5488006439244533	24.0	0.5970240471706897	False	False										NTMT1	+
chr9	ENSG00000148335.10	132369738	-0.0054636973491318	0.0204139724918414	False	False	132369796	GT	AC	0.023805034299161688	0.06106741199073633	0.6969824624504276	66.0	0.3898156729283503	0.011361168529256874	2.5488006439244533	24.0	0.5970240471706897	False	False										NTMT1	+
chr9	ENSG00000148335.10	132379345	-0.0673158832116581	0.0287352280374177	True	False	132379364	A	T	-0.07330333874853542	0.055235875148865896	0.18540545825619234	8.0	1.327096539178134	0.011361168529256874	2.5488006439244533	24.0	0.5970240471706897	False	False										NTMT1	+
chr9	ENSG00000148335.10	132379959	-0.0231795628497359	0.0457982362677697	False	False	132379981	GTTT	AAAC						0.011361168529256874	2.5488006439244533	24.0	0.5970240471706897	False	False										NTMT1	+
chr9	ENSG00000148335.10	132405775	-0.0033508816044367103	0.0165142911442087	False	False	132405791	A	T	-0.004875386068596718	0.058721324054022576	0.9338882879351732	44.0	0.08302581978756898	0.011361168529256874	2.5488006439244533	24.0	0.5970240471706897	False	False										NTMT1	+
chr9	ENSG00000148335.10	132409365	-0.00163018556566427	0.0168253012860307	False	False	132409385	GT	AC	0.009037180659893257	0.05598696471007685	0.8718681057655491	15.0	0.1614157993149197	0.011361168529256874	2.5488006439244533	24.0	0.5970240471706897	False	False										NTMT1	+
chr9	ENSG00000148335.10	132410524	0.00209373772979428	0.0156740258247329	False	False	132410583	AC	GT	0.04025789347600442	0.054920412122567035	0.4640635522693163	3.0	0.7330224213569271	0.011361168529256874	2.5488006439244533	24.0	0.5970240471706897	False	False										NTMT1	+
chr9	ENSG00000148335.10	132415665	-0.00944895194474455	0.0247273676340747	False	False	132415687	AAAC	GTTT	-0.04343509408842808	0.054913097854853335	0.42952277064840094	3.0	0.7909787607181807	0.011361168529256874	2.5488006439244533	24.0	0.5970240471706897	False	False										NTMT1	+
chr9	ENSG00000148335.10	132431335	-0.0064987409068515	0.0207499071823916	False	False	132431362	AAAG	CTTT	-0.016409880375284642	0.059541115058100336	0.7830526503963273	52.0	0.27560586259212394	0.011361168529256874	2.5488006439244533	24.0	0.5970240471706897	False	False										NTMT1	+
chr9	ENSG00000148335.10	132435162	0.0101516976590408	0.0235303773040829	False	False	132435204	ATTC	AATG	0.06938017571243514	0.055166869218604336	0.20941861839937956	7.0	1.2576420720470673	0.011361168529256874	2.5488006439244533	24.0	0.5970240471706897	False	False										NTMT1	+
chr9	ENSG00000148335.10	132435932	0.00441076228949646	0.0180738579295482	False	False	132435968	AC	GT	0.03395069094810737	0.05622196490066498	0.5463641183131482	18.0	0.6038688083579556	0.011361168529256874	2.5488006439244533	24.0	0.5970240471706897	False	False										NTMT1	+
chr9	ENSG00000148335.10	132454212	-0.00035097237631963	0.0165173889259159	False	False	132454238	ATTT	AAAT	-0.03768635608023188	0.05526084208909328	0.4957393024845549	7.0	0.6819721642944337	0.011361168529256874	2.5488006439244533	24.0	0.5970240471706897	False	False										NTMT1	+
chr9	ENSG00000148335.10	132461719	-0.00531432441905466	0.0270554185017197	False	False	132461751	GT	AC	-0.07648726602763134	0.05926969259109725	0.19793205203668696	51.0	1.2904954064013534	0.011361168529256874	2.5488006439244533	24.0	0.5970240471706897	False	False										NTMT1	+
chr9	ENSG00000148335.10	132292705	0.00354203350613886	0.0153085507132888	False	False	132292726	A	T	0.0050260436497537	0.059027388047158125	0.9322033716421556	47.0	0.08514765460633793	0.011361168529256874	2.5488006439244533	24.0	0.5970240471706897	False	False										NTMT1	+
chr9	ENSG00000148335.10	132292972	-0.00755039219780848	0.0270665147076113	False	False	132293002	ATTT	AAAT	-0.08587192585547875	0.05658638877572057	0.13015031690017553	24.0	1.5175367736547216	0.011361168529256874	2.5488006439244533	24.0	0.5970240471706897	False	False										NTMT1	+
chr9	ENSG00000148335.10	132293334	-0.0181025175301392	0.0352291955640029	False	False	132293360	AC	GT	-0.10933505013333966	0.05480126700808116	0.046854372324743335	5.0	1.9951190200988744	0.011361168529256874	2.5488006439244533	24.0	0.5970240471706897	False	False										NTMT1	+
chr9	ENSG00000148335.10	132294170	0.0174921835135494	0.04077510842227	False	False	132294262	AAAG	CTTT	0.12124929337038068	0.0592148692750731	0.04152725085133966	53.0	2.047615655573547	0.011361168529256874	2.5488006439244533	24.0	0.5970240471706897	False	False										NTMT1	+
chr9	ENSG00000148335.10	132295331	0.0368916866092984	0.0464777533344324	False	False	132295348	T	A	0.1337548205981789	0.054803224529753385	0.01519166803693725	7.0	2.440637786295981	0.011361168529256874	2.5488006439244533	24.0	0.5970240471706897	False	False										NTMT1	+
chr9	ENSG00000148335.10	132297615	-0.013722240004847001	0.0294860059362036	False	False	132297646	AAAC	GTTT	-0.08913386205271086	0.05567919142943941	0.1103975493465488	14.0	1.600846919008649	0.011361168529256874	2.5488006439244533	24.0	0.5970240471706897	False	False										NTMT1	+
chr9	ENSG00000148344.10	132478030	0.00604079914445304	0.0244218672906031	False	False	132478072	AC	GT	0.0744877250481529	0.059383701790631835	0.2107548590611486	52.0	1.2543462735073856	0.00020231212826190415	3.7579694316433514	28.0	0.03506001745402711	False	False										PTGES	-
chr9	ENSG00000148344.10	132482273	0.000291652546042939	0.0147368418714285	False	False	132482291	AAAC	GTTT	0.02157628229110008	0.054869353705247904	0.6944019163284614	2.0	0.3932301154302907	0.00020231212826190415	3.7579694316433514	28.0	0.03506001745402711	False	False										PTGES	-
chr9	ENSG00000148344.10	132500690	0.0030288984752902697	0.0158291213224524	False	False	132500737	AC	GT	0.012196981413916886	0.06142494219115206	0.8427535317174656	69.0	0.19856724286301072	0.00020231212826190415	3.7579694316433514	28.0	0.03506001745402711	False	False										PTGES	-
chr9	ENSG00000148344.10	132504443	0.0203489381372311	0.0271917968423896	False	False	132504454	A	T	0.09384469016654703	0.05971133118932485	0.11717157599667102	56.0	1.5716395581434388	0.00020231212826190415	3.7579694316433514	28.0	0.03506001745402711	False	False										PTGES	-
chr9	ENSG00000148344.10	132520301	0.0850236280420856	0.0425942310830805	False	False	132520343	AAAT	ATTT	0.1567738179652034	0.05555878315872202	0.005078450120324897	18.0	2.8217647877083123	0.00020231212826190415	3.7579694316433514	28.0	0.03506001745402711	False	False										PTGES	-
chr9	ENSG00000148344.10	132528231	0.0450131593290626	0.0405459446007995	False	False	132528306	AGAT	ATCT	0.10671337776167314	0.05629057667547342	0.05891580755712456	22.0	1.895759185003511	0.00020231212826190415	3.7579694316433514	28.0	0.03506001745402711	False	False										PTGES	-
chr9	ENSG00000148344.10	132541623	0.000389700633814536	0.0143042307044075	False	False	132541682	ATGT	ACAT	0.003449228714979782	0.05634328181586356	0.951224337062297	19.0	0.061218100966363036	0.00020231212826190415	3.7579694316433514	28.0	0.03506001745402711	False	False										PTGES	-
chr9	ENSG00000148344.10	132547036	0.013551802289264	0.0316661585435964	False	False	132547059	T	A	0.10301873419781392	0.0589197235735193	0.0814612345282486	49.0	1.7484592246816708	0.00020231212826190415	3.7579694316433514	28.0	0.03506001745402711	False	False										PTGES	-
chr9	ENSG00000148344.10	132547632	-0.00418453872706149	0.0218868671054907	False	False	132547693	AAGG	CCTT	0.03570968114364726	0.058185117168457964	0.5398697840206212	39.0	0.6137253456113243	0.00020231212826190415	3.7579694316433514	28.0	0.03506001745402711	False	False										PTGES	-
chr9	ENSG00000148344.10	132551426	-0.00199098136119483	0.0188351491992138	False	False	132551436	T	A	-0.050078538050609835	0.05874972252092951	0.3946953683803548	45.0	0.8524046736181506	0.00020231212826190415	3.7579694316433514	28.0	0.03506001745402711	False	False										PTGES	-
chr9	ENSG00000148344.10	132553400	-0.00532677173003219	0.0249960707185271	False	False	132553440	AAAG	CTTT	0.0481845424963667	0.056189052772489985	0.39179463487091815	18.0	0.8575432423014209	0.00020231212826190415	3.7579694316433514	28.0	0.03506001745402711	False	False										PTGES	-
chr9	ENSG00000148344.10	132555547	0.00213204119197206	0.0173492793985576	False	False	132555567	AAAC	GTTT	-0.02371467582840352	0.054866695357830834	0.6658595638105937	2.0	0.43222351325773534	0.00020231212826190415	3.7579694316433514	28.0	0.03506001745402711	False	False										PTGES	-
chr9	ENSG00000148344.10	132558328	0.007785206265088071	0.0223436056308871	False	False	132558339	T	A	-0.03730946292383969	0.058681137308171476	0.5254082503983013	44.0	0.6357999288238788	0.00020231212826190415	3.7579694316433514	28.0	0.03506001745402711	False	False										PTGES	-
chr9	ENSG00000148344.10	132567701	0.0146617208238661	0.0234253008742238	False	False	132567722	A	T	0.053737835746052884	0.060324918439278376	0.3738144598125025	60.0	0.8908066042417299	0.00020231212826190415	3.7579694316433514	28.0	0.03506001745402711	False	False										PTGES	-
chr9	ENSG00000148344.10	132582412	-0.0006793031053542281	0.0166994243666801	False	False	132582422	T	A	0.0148725879776243	0.05725350031898975	0.7952185256832414	29.0	0.25976731369717465	0.00020231212826190415	3.7579694316433514	28.0	0.03506001745402711	False	False										PTGES	-
chr9	ENSG00000148344.10	132586886	-0.00415802882065932	0.0158401362114306	False	False	132586914	AAT	ATT	0.0018915514204490694	0.058321080016257174	0.9741484276122024	40.0	0.03243340863923977	0.00020231212826190415	3.7579694316433514	28.0	0.03506001745402711	False	False										PTGES	-
chr9	ENSG00000148344.10	132589163	-0.00124979814679465	0.0175565827181022	False	False	132589173	A	T	-0.026213875893019115	0.05545095775577569	0.6367161237388341	9.0	0.47273982188862584	0.00020231212826190415	3.7579694316433514	28.0	0.03506001745402711	False	False										PTGES	-
chr9	ENSG00000148344.10	132612302	0.0016474459790825	0.0203242294782802	False	False	132612312	T	A	-0.03305257823738143	0.056492458346843376	0.5589158149220943	21.0	0.5850794814849531	0.00020231212826190415	3.7579694316433514	28.0	0.03506001745402711	False	False										PTGES	-
chr9	ENSG00000148344.10	132614086	-0.0018636437184540897	0.0371249009621053	False	False	132614096	T	A						0.00020231212826190415	3.7579694316433514	28.0	0.03506001745402711	False	False										PTGES	-
chr9	ENSG00000148344.10	132405775	-0.0102173250528031	0.0263265356408765	False	False	132405791	A	T	-0.0859535482692142	0.05850470029864485	0.1428697065499437	44.0	1.4691733797533042	0.00020231212826190415	3.7579694316433514	28.0	0.03506001745402711	False	False										PTGES	-
chr9	ENSG00000148344.10	132409365	0.0289651362087543	0.0316825101619937	False	False	132409385	GT	AC	0.05361356546332899	0.05590872503277937	0.3383111256025029	15.0	0.9589480967755082	0.00020231212826190415	3.7579694316433514	28.0	0.03506001745402711	False	False										PTGES	-
chr9	ENSG00000148344.10	132410524	-0.00191019379887265	0.0145501955717407	False	False	132410583	AC	GT	-0.023332240232441404	0.054950007671508976	0.6713979573349463	3.0	0.4246084981811374	0.00020231212826190415	3.7579694316433514	28.0	0.03506001745402711	False	False										PTGES	-
chr9	ENSG00000148344.10	132415665	0.0224757921722376	0.0353155698785082	False	False	132415687	AAAC	GTTT	0.0570371806269969	0.05487549103830626	0.29938081494983937	3.0	1.0393926240620182	0.00020231212826190415	3.7579694316433514	28.0	0.03506001745402711	False	False										PTGES	-
chr9	ENSG00000148344.10	132431335	0.00351336715463947	0.0204344738724809	False	False	132431362	AAAG	CTTT	0.054580078661740514	0.059460369274261	0.35944324414586404	52.0	0.9179236410387877	0.00020231212826190415	3.7579694316433514	28.0	0.03506001745402711	False	False										PTGES	-
chr9	ENSG00000148344.10	132435162	0.000826710656061626	0.0168398843869943	False	False	132435204	ATTC	AATG	0.00890336567964496	0.05529793449918692	0.8721871532567016	7.0	0.1610072014493755	0.00020231212826190415	3.7579694316433514	28.0	0.03506001745402711	False	False										PTGES	-
chr9	ENSG00000148344.10	132435932	0.007696554937052171	0.0289729433704729	False	False	132435968	AC	GT	0.0077404274126070816	0.05625270980205554	0.8906434235100369	18.0	0.13760096962163124	0.00020231212826190415	3.7579694316433514	28.0	0.03506001745402711	False	False										PTGES	-
chr9	ENSG00000148344.10	132454212	0.00444402410109284	0.0168105859306883	False	False	132454238	ATTT	AAAT	-0.026180841029582288	0.055281170751370255	0.636105345160799	7.0	0.47359418539328496	0.00020231212826190415	3.7579694316433514	28.0	0.03506001745402711	False	False										PTGES	-
chr9	ENSG00000148344.10	132461719	-0.00354314686409811	0.0186615631045461	False	False	132461751	GT	AC	-0.039283673785512924	0.05939794505058996	0.5089168721319874	51.0	0.6613641894859247	0.00020231212826190415	3.7579694316433514	28.0	0.03506001745402711	False	False										PTGES	-
chr9	ENSG00000167157.9	132478030	0.000412668071024229	0.0200827213437883	False	False	132478072	AC	GT	0.015983130601952653	0.05954152670708486	0.7885594613023643	52.0	0.2684366942853485	0.01476844631451814	2.45332285581235	27.0	0.7597958452189058	False	False										PRRX2	+
chr9	ENSG00000167157.9	132482273	-0.000730318621309946	0.0141413849732348	False	False	132482291	AAAC	GTTT	-0.02561156867771955	0.05486412700826568	0.6409361996430256	2.0	0.46681812095289477	0.01476844631451814	2.45332285581235	27.0	0.7597958452189058	False	False										PRRX2	+
chr9	ENSG00000167157.9	132500690	0.0144600930699119	0.0316284772534144	False	False	132500737	AC	GT	0.11373464614212635	0.06103090557225521	0.06348976475650714	69.0	1.8635582263722854	0.01476844631451814	2.45332285581235	27.0	0.7597958452189058	False	False										PRRX2	+
chr9	ENSG00000167157.9	132501701	-0.00341380538627123	0.0159315306273211	False	False	132501722	AC	GT	-0.010794735069708914	0.05487893229577291	0.8441819651488427	2.0	0.19670089446219757	0.01476844631451814	2.45332285581235	27.0	0.7597958452189058	False	False										PRRX2	+
chr9	ENSG00000167157.9	132520301	0.0133390308227497	0.029877030923948	False	False	132520343	AAAT	ATTT	0.0991957718514898	0.055976944814637546	0.07734438647880097	18.0	1.7720826347341283	0.01476844631451814	2.45332285581235	27.0	0.7597958452189058	False	False										PRRX2	+
chr9	ENSG00000167157.9	132528231	0.00859133307016996	0.0188036835113672	False	False	132528306	AGAT	ATCT	0.0013506498391610054	0.05661380006815555	0.9809817213697112	22.0	0.023857254548096066	0.01476844631451814	2.45332285581235	27.0	0.7597958452189058	False	False										PRRX2	+
chr9	ENSG00000167157.9	132541623	0.0014380643300176302	0.017938169156223	False	False	132541682	ATGT	ACAT	0.046119817019984265	0.056283662589897934	0.4131678030662715	19.0	0.8194174809842968	0.01476844631451814	2.45332285581235	27.0	0.7597958452189058	False	False										PRRX2	+
chr9	ENSG00000167157.9	132547036	0.0042372748249970005	0.019516042669358996	False	False	132547059	T	A	0.06368728824430676	0.05911463526795593	0.2822339646801588	49.0	1.0773522995722435	0.01476844631451814	2.45332285581235	27.0	0.7597958452189058	False	False										PRRX2	+
chr9	ENSG00000167157.9	132547632	-0.00627230093116172	0.0203867888259912	False	False	132547693	AAGG	CCTT	-0.0363616934546466	0.05818374830608745	0.532489666519407	39.0	0.6249458742905065	0.01476844631451814	2.45332285581235	27.0	0.7597958452189058	False	False										PRRX2	+
chr9	ENSG00000167157.9	132551426	0.00599662192359344	0.0191473244851338	False	False	132551436	T	A	0.035428725541793216	0.058786600331786114	0.5472030490224451	45.0	0.6026666849560406	0.01476844631451814	2.45332285581235	27.0	0.7597958452189058	False	False										PRRX2	+
chr9	ENSG00000167157.9	132553400	-0.011343566805233001	0.0212599024486239	False	False	132553440	AAAG	CTTT	-0.03182318561487139	0.056225902992037405	0.5718036440296463	18.0	0.5659879863446234	0.01476844631451814	2.45332285581235	27.0	0.7597958452189058	False	False										PRRX2	+
chr9	ENSG00000167157.9	132555547	0.0037141586703652	0.0156589622457712	False	False	132555567	AAAC	GTTT	0.0034106183603906798	0.05488181079073354	0.9504849275519992	2.0	0.062144785517290954	0.01476844631451814	2.45332285581235	27.0	0.7597958452189058	False	False										PRRX2	+
chr9	ENSG00000167157.9	132558328	0.000610556435164779	0.0146378472597263	False	False	132558339	T	A	-0.011202686639535164	0.05871833702345635	0.8488260842230643	44.0	0.19078685138954124	0.01476844631451814	2.45332285581235	27.0	0.7597958452189058	False	False										PRRX2	+
chr9	ENSG00000167157.9	132567701	-0.0015276238446183198	0.024144981663794002	False	False	132567722	A	T	0.009355310483110451	0.06040956558148443	0.8770419827481968	60.0	0.1548647203974905	0.01476844631451814	2.45332285581235	27.0	0.7597958452189058	False	False										PRRX2	+
chr9	ENSG00000167157.9	132582412	-0.00245003323696271	0.015699590670193997	False	False	132582422	T	A	-0.031922114497356595	0.057230651497597075	0.5774037611576162	29.0	0.557780029792198	0.01476844631451814	2.45332285581235	27.0	0.7597958452189058	False	False										PRRX2	+
chr9	ENSG00000167157.9	132369738	0.00670958414605001	0.0223005877337804	False	False	132369796	GT	AC	0.06981036920425929	0.06093569256336945	0.2529660883604005	66.0	1.145640038991281	0.01476844631451814	2.45332285581235	27.0	0.7597958452189058	False	False										PRRX2	+
chr9	ENSG00000167157.9	132379345	0.0149763568768748	0.0222020611345713	False	False	132379364	A	T	0.008688523178167186	0.05538278700846594	0.8754355173856143	8.0	0.1568812919588001	0.01476844631451814	2.45332285581235	27.0	0.7597958452189058	False	False										PRRX2	+
chr9	ENSG00000167157.9	132379959	0.00121842623077396	0.034527482545903	False	False	132379981	GTTT	AAAC						0.01476844631451814	2.45332285581235	27.0	0.7597958452189058	False	False										PRRX2	+
chr9	ENSG00000167157.9	132405775	0.0360713770552287	0.0507456832134629	True	False	132405791	A	T	0.1423378958296638	0.05812412174822695	0.014922888069289115	44.0	2.4488610158484803	0.01476844631451814	2.45332285581235	27.0	0.7597958452189058	False	False										PRRX2	+
chr9	ENSG00000167157.9	132409365	0.0043754099608221105	0.0205320744839661	False	False	132409385	GT	AC	-0.015663484125660824	0.055982382340271086	0.7798175821302692	15.0	0.2797930968792168	0.01476844631451814	2.45332285581235	27.0	0.7597958452189058	False	False										PRRX2	+
chr9	ENSG00000167157.9	132410524	-0.00488366367245132	0.0202070654953024	False	False	132410583	AC	GT	-0.06825914903985149	0.05483677203012454	0.21409703498814472	3.0	1.2447696411151512	0.01476844631451814	2.45332285581235	27.0	0.7597958452189058	False	False										PRRX2	+
chr9	ENSG00000167157.9	132415665	-0.0160537287772141	0.0289357549251339	False	False	132415687	AAAC	GTTT	-0.07165078613453116	0.05482369889254765	0.19214341228699147	3.0	1.3069308999920628	0.01476844631451814	2.45332285581235	27.0	0.7597958452189058	False	False										PRRX2	+
chr9	ENSG00000167157.9	132431335	-0.0060704729046515	0.0232803630679776	False	False	132431362	AAAG	CTTT	-0.06595918241766363	0.059419454578982824	0.2679186640085871	52.0	1.1100603814864698	0.01476844631451814	2.45332285581235	27.0	0.7597958452189058	False	False										PRRX2	+
chr9	ENSG00000167157.9	132435162	-0.0025250451673436898	0.0163971024629514	False	False	132435204	ATTC	AATG	-0.029702979060852626	0.055275726240563636	0.5913842535182243	7.0	0.5373602678974001	0.01476844631451814	2.45332285581235	27.0	0.7597958452189058	False	False										PRRX2	+
chr9	ENSG00000167157.9	132435932	-0.0266143204509368	0.0389656889208956	False	False	132435968	AC	GT	-0.06453281069263428	0.05613713758537059	0.25119587816103045	18.0	1.1495564873519952	0.01476844631451814	2.45332285581235	27.0	0.7597958452189058	False	False										PRRX2	+
chr9	ENSG00000167157.9	132454212	0.00608655235897132	0.0192212121021412	False	False	132454238	ATTT	AAAT	0.057077017214404266	0.05520997489168965	0.30198562276404445	7.0	1.0338171195762607	0.01476844631451814	2.45332285581235	27.0	0.7597958452189058	False	False										PRRX2	+
chr9	ENSG00000167157.9	132461719	0.00410326331646775	0.0184994599810648	False	False	132461751	GT	AC	0.0466884776670465	0.059379006238006266	0.4323618114836817	51.0	0.7862792024492146	0.01476844631451814	2.45332285581235	27.0	0.7597958452189058	False	False										PRRX2	+
chr9	ENSG00000179058.5	132478030	-0.00172900177227872	0.0324355385904328	False	False	132478072	AC	GT										False	False										C9orf50	-
chr9	ENSG00000179058.5	132482273	0.00501965926971859	0.0311907885410993	False	False	132482291	AAAC	GTTT										False	False										C9orf50	-
chr9	ENSG00000179058.5	132304697	-0.00354284892068906	0.0333706917110922	False	False	132304712	AT	AT										False	False										C9orf50	-
chr9	ENSG00000179058.5	132306523	-0.0132033312616466	0.033883083965285	False	False	132306551	AC	GT										False	False										C9orf50	-
chr9	ENSG00000179058.5	132306905	0.00874836821422348	0.0378702187522725	False	False	132306933	A	T										False	False										C9orf50	-
chr9	ENSG00000179058.5	132321071	-0.0197002551213169	0.0614000489718385	False	False	132321123	AGGG	CCCT										False	False										C9orf50	-
chr9	ENSG00000179058.5	132369738	-0.0034608842063941396	0.0308282668594158	False	False	132369796	GT	AC										False	False										C9orf50	-
chr9	ENSG00000179058.5	132379345	-0.000436880097898431	0.0345178569421809	False	False	132379364	A	T										False	False										C9orf50	-
chr9	ENSG00000179058.5	132379959	0.004960733079126121	0.0379003637765512	False	False	132379981	GTTT	AAAC										False	False										C9orf50	-
chr9	ENSG00000179058.5	132405775	-0.0600334085236122	0.0829107408953869	True	False	132405791	A	T										False	False										C9orf50	-
chr9	ENSG00000179058.5	132409365	0.00618085764819854	0.0298812795131844	False	False	132409385	GT	AC										False	False										C9orf50	-
chr9	ENSG00000179058.5	132410524	0.00205646615978228	0.0330804293334659	False	False	132410583	AC	GT										False	False										C9orf50	-
chr9	ENSG00000179058.5	132415665	0.000853917121168704	0.0318368189868108	False	False	132415687	AAAC	GTTT										False	False										C9orf50	-
chr9	ENSG00000179058.5	132431335	0.00522876628578946	0.0316155787712364	False	False	132431362	AAAG	CTTT										False	False										C9orf50	-
chr9	ENSG00000179058.5	132435162	-0.00935276293791076	0.0306671970717769	False	False	132435204	ATTC	AATG										False	False										C9orf50	-
chr9	ENSG00000179058.5	132435932	-0.0018049387124666	0.0349041125678802	False	False	132435968	AC	GT										False	False										C9orf50	-
chr9	ENSG00000179058.5	132454212	-0.0011428186258475698	0.0323632846558075	False	False	132454238	ATTT	AAAT										False	False										C9orf50	-
chr9	ENSG00000179058.5	132461719	0.0031233287492957	0.0320562872871665	False	False	132461751	GT	AC										False	False										C9orf50	-
chr9	ENSG00000179058.5	132292705	0.000356801107420291	0.0376381186402329	False	False	132292726	A	T										False	False										C9orf50	-
chr9	ENSG00000179058.5	132292972	-0.00134473065766638	0.0378331942548211	False	False	132293002	ATTT	AAAT										False	False										C9orf50	-
chr9	ENSG00000179058.5	132293334	-0.00115239198218789	0.0320696294552183	False	False	132293360	AC	GT										False	False										C9orf50	-
chr9	ENSG00000179058.5	132294170	0.004677402619166921	0.0319662724425551	False	False	132294262	AAAG	CTTT										False	False										C9orf50	-
chr9	ENSG00000179058.5	132294579	-0.0039875859236094295	0.036670839277194	False	False	132294596	A	T										False	False										C9orf50	-
chr9	ENSG00000179058.5	132295331	0.00433766836927066	0.0341369598013221	False	False	132295348	T	A										False	False										C9orf50	-
chr9	ENSG00000179058.5	132297615	-0.0013062329646864699	0.038231718130473	False	False	132297646	AAAC	GTTT										False	False										C9orf50	-
chr9	ENSG00000136819.10	132500690	0.00742623680232273	0.0199875175860006	False	False	132500737	AC	GT	0.034498867938682815	0.061392944961002775	0.5746350121386318	69.0	0.5619353813471032	1.2094222924468377e-28	12.255334630299195	29.0	8.015046203510068e-25	False	False										C9orf78	-
chr9	ENSG00000136819.10	132501701	0.0008732144057040871	0.0169276272512985	False	False	132501722	AC	GT	-0.04024653919305138	0.05483766338522419	0.4635145663835203	2.0	0.7339214822179252	1.2094222924468377e-28	12.255334630299195	29.0	8.015046203510068e-25	False	False										C9orf78	-
chr9	ENSG00000136819.10	132504443	-0.0357507000864082	0.0255744751303176	False	False	132504454	A	T	-0.049488451622783175	0.059902525533647374	0.40942764522230224	56.0	0.8261496686810877	1.2094222924468377e-28	12.255334630299195	29.0	8.015046203510068e-25	False	False										C9orf78	-
chr9	ENSG00000136819.10	132520301	-0.0788744480015701	0.0418710364658576	False	False	132520343	AAAT	ATTT	-0.13355941085987366	0.0557504011386705	0.01717162538716106	18.0	2.3956672621541375	1.2094222924468377e-28	12.255334630299195	29.0	8.015046203510068e-25	False	False										C9orf78	-
chr9	ENSG00000136819.10	132528231	0.00316897588449619	0.0189753217364622	False	False	132528306	AGAT	ATCT	0.058156764089832676	0.05651803067159637	0.3042791259036656	22.0	1.0289948782497098	1.2094222924468377e-28	12.255334630299195	29.0	8.015046203510068e-25	False	False										C9orf78	-
chr9	ENSG00000136819.10	132541623	-0.0129843733109218	0.019971969210954	False	False	132541682	ATGT	ACAT	-0.056856340474095365	0.05625247385171397	0.312919053475956	19.0	1.0107349345021384	1.2094222924468377e-28	12.255334630299195	29.0	8.015046203510068e-25	False	False										C9orf78	-
chr9	ENSG00000136819.10	132547036	-0.0747851440890451	0.0335266694568226	False	False	132547059	T	A	-0.16179260749848615	0.05845445526996386	0.006012464884574702	49.0	2.7678404794171674	1.2094222924468377e-28	12.255334630299195	29.0	8.015046203510068e-25	False	False										C9orf78	-
chr9	ENSG00000136819.10	132547632	-0.479357683557634	0.046809165874584995	False	False	132547693	AAGG	CCTT	-0.5134302798260582	0.04996233658612118	2.2415157662158565e-21	39.0	10.276346442305536	1.2094222924468377e-28	12.255334630299195	29.0	8.015046203510068e-25	False	False										C9orf78	-
chr9	ENSG00000136819.10	132551426	0.44588474767509007	0.0480350270004817	False	False	132551436	T	A	0.4668504502830696	0.05201978120794177	3.708327951882417e-17	45.0	8.974479312338906	1.2094222924468377e-28	12.255334630299195	29.0	8.015046203510068e-25	False	False										C9orf78	-
chr9	ENSG00000136819.10	132553400	-0.4718909035293011	0.0455499771212207	False	False	132553440	AAAG	CTTT	-0.4993358100174543	0.048739287977086085	1.860891370054725e-21	18.0	10.245037027463516	1.2094222924468377e-28	12.255334630299195	29.0	8.015046203510068e-25	False	False										C9orf78	-
chr9	ENSG00000136819.10	132555547	0.511751902963233	0.0436836767204907	False	False	132555567	AAAC	GTTT	0.5359160467055573	0.046335406031011474	3.1681561268243264e-26	2.0	11.566015982397522	1.2094222924468377e-28	12.255334630299195	29.0	8.015046203510068e-25	False	False										C9orf78	-
chr9	ENSG00000136819.10	132558328	0.49446336404546604	0.0466962123030988	False	False	132558339	T	A	0.5219975373061522	0.05008677198368759	8.245282996983998e-22	44.0	10.421864229464775	1.2094222924468377e-28	12.255334630299195	29.0	8.015046203510068e-25	False	False										C9orf78	-
chr9	ENSG00000136819.10	132567701	-0.000863180991067995	0.0155550538200304	False	False	132567722	A	T	-0.00888038471924922	0.06040982719540128	0.8832382940968299	60.0	0.1470023195154123	1.2094222924468377e-28	12.255334630299195	29.0	8.015046203510068e-25	False	False										C9orf78	-
chr9	ENSG00000136819.10	132582412	-0.529612564660582	0.0450443052787521	False	False	132582422	T	A	-0.5587498308200199	0.04748765591315875	1.3243499296086276e-26	29.0	11.766212083447803	1.2094222924468377e-28	12.255334630299195	29.0	8.015046203510068e-25	False	False										C9orf78	-
chr9	ENSG00000136819.10	132586886	-0.31184735594792895	0.0558618995791984	False	False	132586914	AAT	ATT	-0.3595606786884501	0.054420763042609066	1.836983762819401e-10	40.0	6.607049563177383	1.2094222924468377e-28	12.255334630299195	29.0	8.015046203510068e-25	False	False										C9orf78	-
chr9	ENSG00000136819.10	132612302	-0.00573891195030353	0.018998081152674998	False	False	132612312	T	A	-0.06508127886566564	0.05640351050472168	0.2494413108986942	21.0	1.153851564969835	1.2094222924468377e-28	12.255334630299195	29.0	8.015046203510068e-25	False	False										C9orf78	-
chr9	ENSG00000136819.10	132614086	0.000503625315573258	0.0378439302239667	False	False	132614096	T	A						1.2094222924468377e-28	12.255334630299195	29.0	8.015046203510068e-25	False	False										C9orf78	-
chr9	ENSG00000136819.10	132622609	0.0108865707338138	0.0291130932817466	False	False	132622625	A	T	0.10199194156422954	0.05955623359529375	0.08790976078813145	55.0	1.7125317604417674	1.2094222924468377e-28	12.255334630299195	29.0	8.015046203510068e-25	False	False										C9orf78	-
chr9	ENSG00000136819.10	132625187	0.0022057660657063	0.0169727520347494	False	False	132625206	AAT	ATT	0.040696962097758735	0.05594286598650215	0.4674694087761182	15.0	0.7274736712198131	1.2094222924468377e-28	12.255334630299195	29.0	8.015046203510068e-25	False	False										C9orf78	-
chr9	ENSG00000136819.10	132652678	0.00393840820142397	0.0161546452698624	False	False	132652691	AG	CT	0.04169656724223579	0.05516774299088167	0.4503030054726696	6.0	0.7558142672091471	1.2094222924468377e-28	12.255334630299195	29.0	8.015046203510068e-25	False	False										C9orf78	-
chr9	ENSG00000136819.10	132654646	0.147175984768134	0.0328197020775597	False	False	132654696	AC	GT	0.16920182008788398	0.05889975576225578	0.0043810883701515075	54.0	2.8727083482460234	1.2094222924468377e-28	12.255334630299195	29.0	8.015046203510068e-25	False	False										C9orf78	-
chr9	ENSG00000136819.10	132669860	-0.000469421609712595	0.0198834016654367	False	False	132669905	GT	AC	0.033226414653502664	0.060159691033540026	0.5811873254050653	58.0	0.5523036119812914	1.2094222924468377e-28	12.255334630299195	29.0	8.015046203510068e-25	False	False										C9orf78	-
chr9	ENSG00000136819.10	132673127	-0.009266253592598691	0.0208133899331857	False	False	132673154	GT	AC	0.04692371736532151	0.05566643570803414	0.3998851724036052	12.0	0.8429445278557538	1.2094222924468377e-28	12.255334630299195	29.0	8.015046203510068e-25	False	False										C9orf78	-
chr9	ENSG00000136819.10	132676167	-0.044666638925605996	0.0258461881023186	False	False	132676177	T	A	-0.008047205919161367	0.05697844324878356	0.8877786281430244	26.0	0.14123246372360598	1.2094222924468377e-28	12.255334630299195	29.0	8.015046203510068e-25	False	False										C9orf78	-
chr9	ENSG00000136819.10	132679299	-0.0508627918023826	0.0302038707836592	False	False	132679309	T	A	-0.06835096456534802	0.058383713765261025	0.24266598398355285	42.0	1.170719712010126	1.2094222924468377e-28	12.255334630299195	29.0	8.015046203510068e-25	False	False										C9orf78	-
chr9	ENSG00000136819.10	132690940	0.00142694201030589	0.0129080737675894	False	False	132690974	A	T	0.009790795480520451	0.05851776864922699	0.8672394244265573	42.0	0.16731320599747077	1.2094222924468377e-28	12.255334630299195	29.0	8.015046203510068e-25	False	False										C9orf78	-
chr9	ENSG00000136819.10	132694492	-0.0185223406924487	0.0223795279549681	False	False	132694514	A	T	0.023514215884124872	0.05921850948346601	0.691609020650357	49.0	0.39707544295234437	1.2094222924468377e-28	12.255334630299195	29.0	8.015046203510068e-25	False	False										C9orf78	-
chr9	ENSG00000136819.10	132696857	0.0100444977609738	0.027772940976757	False	False	132696868	T	A	-0.06315297558518221	0.05996424029660705	0.2931775633668102	57.0	1.0531772815398377	1.2094222924468377e-28	12.255334630299195	29.0	8.015046203510068e-25	False	False										C9orf78	-
chr9	ENSG00000136819.10	132697755	-0.0208938509275808	0.0234948395751364	False	False	132697778	CTTTT	AAAAG	-0.006535176079578523	0.055130607330787014	0.9057122328994822	5.0	0.11853988911036417	1.2094222924468377e-28	12.255334630299195	29.0	8.015046203510068e-25	False	False										C9orf78	-
chr9	ENSG00000136878.8	132500690	0.000976847135284564	0.0199167347687649	False	False	132500737	AC	GT	0.04510121233213057	0.06136700240007215	0.4630244537950654	69.0	0.7349424050094638	0.02410502073192555	2.2678627581695805	39.0	1.0	False	False										USP20	+
chr9	ENSG00000136878.8	132501701	-0.0317280681070371	0.0259849024856034	True	False	132501722	AC	GT	-0.060295933858105326	0.05478227442746722	0.27184778707344065	2.0	1.1006467783286051	0.02410502073192555	2.2678627581695805	39.0	1.0	False	False										USP20	+
chr9	ENSG00000136878.8	132520301	0.0225290131660234	0.0258255242669847	False	False	132520343	AAAT	ATTT	0.007712227889513031	0.056252722059058964	0.8910393470448431	18.0	0.13709963904353054	0.02410502073192555	2.2678627581695805	39.0	1.0	False	False										USP20	+
chr9	ENSG00000136878.8	132528231	0.0047192073330888	0.0167515594019254	False	False	132528306	AGAT	ATCT	0.041850510914490616	0.05656425138204237	0.4599318120672993	22.0	0.7398756262471641	0.02410502073192555	2.2678627581695805	39.0	1.0	False	False										USP20	+
chr9	ENSG00000136878.8	132541623	0.00650714493670954	0.0171621045181925	False	False	132541682	ATGT	ACAT	0.047087309625536714	0.056281119371327536	0.40342645900276974	19.0	0.8366448669022988	0.02410502073192555	2.2678627581695805	39.0	1.0	False	False										USP20	+
chr9	ENSG00000136878.8	132547036	0.0192336216803772	0.0304426170183519	False	False	132547059	T	A	-0.058496783133035475	0.05913345377753568	0.32338809558801296	49.0	0.9892333255741259	0.02410502073192555	2.2678627581695805	39.0	1.0	False	False										USP20	+
chr9	ENSG00000136878.8	132547632	0.0231646236056013	0.0521266984328921	False	False	132547693	AAGG	CCTT	-0.008423300146563352	0.05822018544516985	0.8850622743280959	39.0	0.14468006383277807	0.02410502073192555	2.2678627581695805	39.0	1.0	False	False										USP20	+
chr9	ENSG00000136878.8	132551426	-0.0295593733093871	0.0466641707893674	False	False	132551436	T	A	0.01192127547554669	0.05881934935709945	0.8395308274892931	45.0	0.20267608543527357	0.02410502073192555	2.2678627581695805	39.0	1.0	False	False										USP20	+
chr9	ENSG00000136878.8	132553400	-0.000122240438798548	0.0516337938516301	False	False	132553440	AAAG	CTTT	-0.03025330037680462	0.05622864539280524	0.5909276840360953	18.0	0.5380407115529711	0.02410502073192555	2.2678627581695805	39.0	1.0	False	False										USP20	+
chr9	ENSG00000136878.8	132555547	0.007615309594723021	0.0513334734299732	False	False	132555567	AAAC	GTTT	0.045072182393895335	0.05482635508558484	0.4116158449253843	2.0	0.8220897107520082	0.02410502073192555	2.2678627581695805	39.0	1.0	False	False										USP20	+
chr9	ENSG00000136878.8	132558328	0.0128711556965143	0.0543645189723365	False	False	132558339	T	A	0.05882733479644892	0.05862032555235986	0.3164411549114324	44.0	1.00353135609771	0.02410502073192555	2.2678627581695805	39.0	1.0	False	False										USP20	+
chr9	ENSG00000136878.8	132567701	-0.0128020569991785	0.0224062622958784	False	False	132567722	A	T	-0.06553948500764767	0.060282321672463675	0.2778998975477761	60.0	1.0872090388911715	0.02410502073192555	2.2678627581695805	39.0	1.0	False	False										USP20	+
chr9	ENSG00000136878.8	132582412	-0.0500985260334386	0.0539351871257059	False	False	132582422	T	A	-0.09477700935299148	0.05700207987284196	0.09740098625577492	29.0	1.662693880020104	0.02410502073192555	2.2678627581695805	39.0	1.0	False	False										USP20	+
chr9	ENSG00000136878.8	132586886	0.0147164552682487	0.0454592721820914	False	False	132586914	AAT	ATT	-0.012083590831989885	0.0583169263661176	0.8359927748245728	40.0	0.20720555051424155	0.02410502073192555	2.2678627581695805	39.0	1.0	False	False										USP20	+
chr9	ENSG00000136878.8	132589163	0.0217952360550647	0.0517908362357928	False	False	132589173	A	T	0.059545227216558534	0.055371594103717656	0.2830045540888214	9.0	1.0753749856835106	0.02410502073192555	2.2678627581695805	39.0	1.0	False	False										USP20	+
chr9	ENSG00000136878.8	132612302	-0.0344964466761989	0.0463879334845552	False	False	132612312	T	A	-0.061967530583442475	0.05641471340589231	0.2728616328161673	21.0	1.0984285276360226	0.02410502073192555	2.2678627581695805	39.0	1.0	False	False										USP20	+
chr9	ENSG00000136878.8	132614086	-0.0010738657282613698	0.0432456886231735	False	False	132614096	T	A						0.02410502073192555	2.2678627581695805	39.0	1.0	False	False										USP20	+
chr9	ENSG00000136878.8	132622609	-0.00432563289253431	0.0288132095617976	False	False	132622625	A	T	-0.009680972929936842	0.059865628471346376	0.8716499300264859	55.0	0.161711706318601	0.02410502073192555	2.2678627581695805	39.0	1.0	False	False										USP20	+
chr9	ENSG00000136878.8	132625187	-0.0215299107453392	0.0374510210127185	False	False	132625206	AAT	ATT	-0.06180208417449259	0.055882223394474864	0.2695881748203083	15.0	1.1059345963783365	0.02410502073192555	2.2678627581695805	39.0	1.0	False	False										USP20	+
chr9	ENSG00000136878.8	132652678	0.0202153158419765	0.0383152367010857	False	False	132652691	AG	CT	0.05203921962921535	0.05514094798953042	0.3459925110792829	6.0	0.9437490925817237	0.02410502073192555	2.2678627581695805	39.0	1.0	False	False										USP20	+
chr9	ENSG00000136878.8	132654646	-0.0224058785665031	0.0256155723164521	False	False	132654696	AC	GT	0.02728309306699586	0.059739184102728035	0.6482382763199659	54.0	0.45670347656706545	0.02410502073192555	2.2678627581695805	39.0	1.0	False	False										USP20	+
chr9	ENSG00000136878.8	132669860	0.0029400701146065	0.0157709378405923	False	False	132669905	GT	AC	0.01668015198947826	0.060184552297514085	0.7818723493530962	58.0	0.27715005516734953	0.02410502073192555	2.2678627581695805	39.0	1.0	False	False										USP20	+
chr9	ENSG00000136878.8	132673127	0.0049372322035893396	0.0170571961419711	False	False	132673154	GT	AC	0.041107663718296716	0.05568071579775511	0.4608852648881745	12.0	0.7382746994059667	0.02410502073192555	2.2678627581695805	39.0	1.0	False	False										USP20	+
chr9	ENSG00000136878.8	132676167	-0.0033432557995541397	0.0188634426029311	False	False	132676177	T	A	-0.0564233355276314	0.05688951490845452	0.3220709253035255	26.0	0.9918055307454583	0.02410502073192555	2.2678627581695805	39.0	1.0	False	False										USP20	+
chr9	ENSG00000136878.8	132679299	0.007939453260775409	0.019997711216258	False	False	132679309	T	A	0.02925499853122572	0.05849552567659597	0.6173646708357805	42.0	0.5001236965194182	0.02410502073192555	2.2678627581695805	39.0	1.0	False	False										USP20	+
chr9	ENSG00000136878.8	132690940	0.0109706512602252	0.0206235735137929	False	False	132690974	A	T	0.05665388186767624	0.05842658247718621	0.3330188050666233	42.0	0.9696593479483049	0.02410502073192555	2.2678627581695805	39.0	1.0	False	False										USP20	+
chr9	ENSG00000136878.8	132694492	-0.00549787412481671	0.0201619786161107	False	False	132694514	A	T	-0.06252216045808089	0.05911899921557723	0.2911495568967635	49.0	1.0575645949298642	0.02410502073192555	2.2678627581695805	39.0	1.0	False	False										USP20	+
chr9	ENSG00000136878.8	132696857	-0.00242971891770861	0.0170417133475954	False	False	132696868	T	A	0.013919795604456085	0.06007835555424495	0.8169467435184825	57.0	0.2316940181874295	0.02410502073192555	2.2678627581695805	39.0	1.0	False	False										USP20	+
chr9	ENSG00000136878.8	132697755	-0.00257131434539407	0.0225857074852318	False	False	132697778	CTTTT	AAAAG	-0.06421216257417378	0.05501800750187008	0.24401045227675144	5.0	1.167111741950873	0.02410502073192555	2.2678627581695805	39.0	1.0	False	False										USP20	+
chr9	ENSG00000136878.8	132698863	0.0008099006432265451	0.0164147821056035	False	False	132698876	A	T	-0.01662588565033514	0.05792043779053111	0.7742758504970286	36.0	0.2870469610478869	0.02410502073192555	2.2678627581695805	39.0	1.0	False	False										USP20	+
chr9	ENSG00000136878.8	132705114	0.0227524292731981	0.0332721213411618	False	False	132705134	T	A	0.11329197246130952	0.0600232597547868	0.06015422094718996	60.0	1.887467840369576	0.02410502073192555	2.2678627581695805	39.0	1.0	False	False										USP20	+
chr9	ENSG00000136878.8	132708448	-0.0167614861243021	0.033238015773245	False	False	132708463	A	T	-0.09788544698992308	0.055374280649817656	0.07805415127544474	11.0	1.7677059790436376	0.02410502073192555	2.2678627581695805	39.0	1.0	False	False										USP20	+
chr9	ENSG00000136878.8	132709720	-0.00667556607934468	0.0185185730158861	False	False	132709756	A	T	-0.024087796504166425	0.061880486035198475	0.697398857326568	73.0	0.3892632079596943	0.02410502073192555	2.2678627581695805	39.0	1.0	False	False										USP20	+
chr9	ENSG00000136878.8	132713698	0.009154142727152679	0.0232123205293473	False	False	132713739	ATTT	AAAT	0.01160912134679749	0.05555181177112212	0.8345965283198742	10.0	0.2089782668948403	0.02410502073192555	2.2678627581695805	39.0	1.0	False	False										USP20	+
chr9	ENSG00000136878.8	132718115	-0.0009281005558109289	0.0155756264549052	False	False	132718142	AC	GT	-0.014194070513737524	0.059333105037476415	0.8111022501650234	50.0	0.239226828003897	0.02410502073192555	2.2678627581695805	39.0	1.0	False	False										USP20	+
chr9	ENSG00000136878.8	132720711	-0.00437837246584803	0.0255130500846005	False	False	132720729	A	T	0.019122085491925046	0.05512170413739452	0.7288832395186647	5.0	0.34690664577898345	0.02410502073192555	2.2678627581695805	39.0	1.0	False	False										USP20	+
chr9	ENSG00000136878.8	132727963	0.0158178156952783	0.0246488569878913	False	False	132728003	AC	GT	0.06262086400883628	0.05762171544914835	0.27801614504880623	34.0	1.086758065439751	0.02410502073192555	2.2678627581695805	39.0	1.0	False	False										USP20	+
chr9	ENSG00000136878.8	132729012	0.0071163985912167296	0.017449913694235	False	False	132729043	AAC	GTT	0.008983584158534338	0.055297894823522487	0.8710455603891849	7.0	0.16245797759940986	0.02410502073192555	2.2678627581695805	39.0	1.0	False	False										USP20	+
chr9	ENSG00000136878.8	132737138	-0.000576921109351538	0.0160272059844809	False	False	132737180	A	T	-0.027519062577444017	0.05973879755099516	0.6454026740434989	54.0	0.460656452851311	0.02410502073192555	2.2678627581695805	39.0	1.0	False	False										USP20	+
chr9	ENSG00000136824.14	106799419	0.000818875398528916	0.0513116159867837	False	False	106799436	CT	AG	-0.02256856373488753	0.056240066912866836	0.6884780175508368	18.0	0.4012897738875947	0.06387081485704656	1.859907000567055	17.0	1.0	False	False										SMC2	+
chr9	ENSG00000136824.14	106801494	-0.0011823421882401	0.0442621385597016	False	False	106801528	GTTT	AAAC	0.02133191048515137	0.05520319863023621	0.6994322982021314	6.0	0.38642526184102916	0.06387081485704656	1.859907000567055	17.0	1.0	False	False										SMC2	+
chr9	ENSG00000136824.14	106809223	0.0134031849133931	0.0353979107499727	False	False	106809233	A	T	0.03434032668669988	0.05899331864262732	0.5609526980962068	47.0	0.5821053549255032	0.06387081485704656	1.859907000567055	17.0	1.0	False	False										SMC2	+
chr9	ENSG00000136824.14	106811420	-0.00104757317553142	0.0344912955788693	False	False	106811452	AC	GT	-0.04141816628170819	0.055853730165883436	0.4589057106452744	14.0	0.7415470042680735	0.06387081485704656	1.859907000567055	17.0	1.0	False	False										SMC2	+
chr9	ENSG00000136824.14	106822925	-0.0135388375712308	0.037682461741759	False	False	106822951	GT	AC	0.028773266875824013	0.05527723010917046	0.6030488705801198	7.0	0.5205265679737912	0.06387081485704656	1.859907000567055	17.0	1.0	False	False										SMC2	+
chr9	ENSG00000136824.14	106839031	-0.0318260153210584	0.0261534314033641	False	False	106839042	T	A	0.030111188275993937	0.05732792663417241	0.5997959751951443	30.0	0.5252446764409069	0.06387081485704656	1.859907000567055	17.0	1.0	False	False										SMC2	+
chr9	ENSG00000136824.14	106844331	0.0015926884139775199	0.016137082586355	False	False	106844342	A	T	-0.026791957192549308	0.05705252711545662	0.6389730551091701	27.0	0.469601585541175	0.06387081485704656	1.859907000567055	17.0	1.0	False	False										SMC2	+
chr9	ENSG00000136824.14	106845989	0.0121891889965055	0.0448096230988854	False	False	106846020	AAAG	CTTT	0.009283566446020484	0.05512940883523895	0.8663753073854872	5.0	0.16839590052136363	0.06387081485704656	1.859907000567055	17.0	1.0	False	False										SMC2	+
chr9	ENSG00000136824.14	106877866	0.0134182233455318	0.0294700003153293	False	False	106877884	A	T	0.09900314255270637	0.05884073495535482	0.09355140078507693	48.0	1.6825612839102813	0.06387081485704656	1.859907000567055	17.0	1.0	False	False										SMC2	+
chr9	ENSG00000136824.14	106906951	0.0378872600325382	0.0558627028529833	False	False	106906988	T	A	0.07390705137552485	0.05981198803580156	0.2176295381389704	56.0	1.2356561586163368	0.06387081485704656	1.859907000567055	17.0	1.0	False	False										SMC2	+
chr9	ENSG00000136824.14	106932589	0.0419823305207669	0.0330485977441176	False	False	106932614	A	T	0.0022736826956760554	0.055384734402240655	0.9672791598467214	8.0	0.04105251600852799	0.06387081485704656	1.859907000567055	17.0	1.0	False	False										SMC2	+
chr9	ENSG00000136824.14	106940397	0.025377810013122996	0.0513717507793323	False	False	106940434	AC	GT	0.06763478253661824	0.058088930541848376	0.2452303691541212	39.0	1.1643316877368375	0.06387081485704656	1.859907000567055	17.0	1.0	False	False										SMC2	+
chr9	ENSG00000136824.14	106953195	-0.0715442100808036	0.0544463428644007	False	False	106953205	A	T	-0.10641787577693036	0.05721677252920996	0.06387081485704656	32.0	1.859907000567055	0.06387081485704656	1.859907000567055	17.0	1.0	True	False	106997268.0	0.6210996514946389	0.7437185746803839	chr9:106997268						SMC2	+
chr9	ENSG00000136824.14	106970415	0.0502503194964523	0.0557103219026191	False	False	106970426	T	A	0.0920332661469824	0.058172682736828636	0.1147123621441246	41.0	1.5820701713781702	0.06387081485704656	1.859907000567055	17.0	1.0	False	False										SMC2	+
chr9	ENSG00000136824.14	106971733	-0.0717474129978415	0.0303583940222574	True	False	106971743	T	A	-0.0930152170605239	0.058874887180720786	0.11523980782169688	48.0	1.5798793257133024	0.06387081485704656	1.859907000567055	17.0	1.0	False	False										SMC2	+
chr9	ENSG00000136824.14	106975844	0.0317875074530267	0.0522425967971001	False	False	106975856	AT	AT	0.06546974422137314	0.05518148297183769	0.2363082572425958	7.0	1.1864440876803934	0.06387081485704656	1.859907000567055	17.0	1.0	False	False										SMC2	+
chr9	ENSG00000136824.14	106985520	0.00207335235570103	0.0333838983805258	False	False	106985540	GT	AC	0.035350950100929625	0.05526556156032307	0.522844115308112	7.0	0.6396560371931371	0.06387081485704656	1.859907000567055	17.0	1.0	False	False										SMC2	+
chr9	ENSG00000136828.14	129580576	0.004335718057262039	0.0209914896936631	False	False	129580593	AT	AT	0.045980894914797364	0.05896570069284372	0.4361567635267277	47.0	0.7797905286382488	2.2758311513033742e-08	5.730817293026224	26.0	1.1083670793921417e-05	False	False										RALGPS1	+
chr9	ENSG00000136828.14	129585207	0.00606663851877753	0.0207447717978992	False	False	129585218	T	A	0.06154474698478075	0.060408021812797766	0.3091916579973658	61.0	1.0188174540047952	2.2758311513033742e-08	5.730817293026224	26.0	1.1083670793921417e-05	False	False										RALGPS1	+
chr9	ENSG00000136828.14	129590456	0.0181296823501371	0.0352320252167464	False	False	129590473	ATTT	AAAT	0.007685360243119586	0.05725814238719746	0.8933147564107022	29.0	0.13422301043489634	2.2758311513033742e-08	5.730817293026224	26.0	1.1083670793921417e-05	False	False										RALGPS1	+
chr9	ENSG00000136828.14	129591973	-0.0141885519618952	0.0286179312178289	False	False	129591984	T	A	-0.09047969091217807	0.05602365643903343	0.10730293230421614	18.0	1.6150265202814937	2.2758311513033742e-08	5.730817293026224	26.0	1.1083670793921417e-05	False	False										RALGPS1	+
chr9	ENSG00000136828.14	129606732	-0.000890556565405058	0.0464789970976707	False	False	129606747	ATTT	AAAT						2.2758311513033742e-08	5.730817293026224	26.0	1.1083670793921417e-05	False	False										RALGPS1	+
chr9	ENSG00000136828.14	129613350	-0.008577247388973691	0.0247289803442428	False	False	129613383	AAAT	ATTT	-0.08088023911563168	0.05537354593360536	0.14508614494249275	10.0	1.460629579557893	2.2758311513033742e-08	5.730817293026224	26.0	1.1083670793921417e-05	False	False										RALGPS1	+
chr9	ENSG00000136828.14	129633462	-0.0233438998920837	0.0391916575948108	False	False	129633494	GT	AC	-0.10486885510797476	0.05839823223671755	0.07357456387517045	44.0	1.7957539310931245	2.2758311513033742e-08	5.730817293026224	26.0	1.1083670793921417e-05	False	False										RALGPS1	+
chr9	ENSG00000136828.14	129661549	-0.141684209307967	0.0490092583110923	False	False	129661564	A	T	-0.16527298789254016	0.05420908496431098	0.002482711089248265	3.0	3.0488060811457904	2.2758311513033742e-08	5.730817293026224	26.0	1.1083670793921417e-05	False	False										RALGPS1	+
chr9	ENSG00000136828.14	129666377	-0.14195095574599403	0.0537698962909284	False	False	129666400	T	A	-0.1951415323662371	0.05925079020526236	0.0011196157762448573	60.0	3.2934840478955434	2.2758311513033742e-08	5.730817293026224	26.0	1.1083670793921417e-05	False	False										RALGPS1	+
chr9	ENSG00000136828.14	129687828	0.230066021448154	0.0521749126146833	False	False	129687848	A	T	0.2790388780344543	0.05393468723859005	4.079913506069055e-07	17.0	5.173644129983999	2.2758311513033742e-08	5.730817293026224	26.0	1.1083670793921417e-05	False	False										RALGPS1	+
chr9	ENSG00000136828.14	129711096	-0.00718105103632008	0.0204250399343189	False	False	129711107	T	A	-0.02513628188827952	0.0608388328513475	0.6798160027296886	64.0	0.41316180324657203	2.2758311513033742e-08	5.730817293026224	26.0	1.1083670793921417e-05	False	False										RALGPS1	+
chr9	ENSG00000136828.14	129715654	0.100047415978905	0.0521169029245674	False	False	129715687	GT	AC	0.14766467546029502	0.05452740153909316	0.007121082331747496	5.0	2.7080820155060485	2.2758311513033742e-08	5.730817293026224	26.0	1.1083670793921417e-05	False	False										RALGPS1	+
chr9	ENSG00000136828.14	129729823	0.105227186537472	0.053193442294313	False	False	129729833	T	A	0.14871120573056115	0.055984343544278926	0.008306488169175537	22.0	2.6562998923608534	2.2758311513033742e-08	5.730817293026224	26.0	1.1083670793921417e-05	False	False										RALGPS1	+
chr9	ENSG00000136828.14	129732896	0.24779173767564497	0.0509149938944087	False	False	129732920	GT	AC	0.2927429939473861	0.0527968246543433	6.064510174269607e-08	6.0	5.5447083392600165	2.2758311513033742e-08	5.730817293026224	26.0	1.1083670793921417e-05	False	False										RALGPS1	+
chr9	ENSG00000136828.14	129741521	0.213000560305392	0.0509494131224409	False	False	129741569	GT	AC	0.2591088622063313	0.054680382431363736	3.27439307450454e-06	22.0	4.738607352126178	2.2758311513033742e-08	5.730817293026224	26.0	1.1083670793921417e-05	False	False										RALGPS1	+
chr9	ENSG00000136828.14	129794653	0.150738707970246	0.0533060645740194	False	False	129794672	AC	GT	0.2142286064327165	0.054182202703496274	9.441401996296818e-05	9.0	3.953855615746178	2.2758311513033742e-08	5.730817293026224	26.0	1.1083670793921417e-05	False	False										RALGPS1	+
chr9	ENSG00000136828.14	129817276	0.185159423115002	0.0615668210022936	False	False	129817319	AG	CT	0.2579889524869382	0.05784175980242918	1.1880314631958079e-05	55.0	4.46025420679029	2.2758311513033742e-08	5.730817293026224	26.0	1.1083670793921417e-05	False	False										RALGPS1	+
chr9	ENSG00000136828.14	129817480	0.18467630702619395	0.0521552976358742	False	False	129817519	CTGT	ACAG	0.237239788901386	0.05388641280328682	1.4531882911465335e-05	9.0	4.402590125407559	2.2758311513033742e-08	5.730817293026224	26.0	1.1083670793921417e-05	False	False										RALGPS1	+
chr9	ENSG00000136828.14	129822789	0.131626443323222	0.052633329396235	False	False	129822822	GTT	AAC	0.1974836203104284	0.05396407951504705	0.00029406845093872183	4.0	3.659538383404893	2.2758311513033742e-08	5.730817293026224	26.0	1.1083670793921417e-05	False	False										RALGPS1	+
chr9	ENSG00000136828.14	129833303	-0.168892030638613	0.0578105926763263	False	False	129833330	CT	AG	-0.23849629123358296	0.05742491354840117	4.3328868617809945e-05	48.0	4.153185028873643	2.2758311513033742e-08	5.730817293026224	26.0	1.1083670793921417e-05	False	False										RALGPS1	+
chr9	ENSG00000136828.14	129833393	0.239490402446262	0.0523592481637276	False	False	129833410	AT	AT	0.2850178383734405	0.05452842350788662	3.17862745851089e-07	25.0	5.226959080014802	2.2758311513033742e-08	5.730817293026224	26.0	1.1083670793921417e-05	False	False										RALGPS1	+
chr9	ENSG00000136828.14	129835726	-0.191903006374995	0.0563746337429628	False	False	129835766	GT	AC	-0.2497887066765996	0.05786701509300785	2.2006679464260815e-05	54.0	4.316599124304615	2.2758311513033742e-08	5.730817293026224	26.0	1.1083670793921417e-05	False	False										RALGPS1	+
chr9	ENSG00000136828.14	129890136	-0.10971613124017998	0.0665238025858604	False	False	129890147	A	T	-0.2058653574491776	0.05594171379067379	0.00027554570724934777	28.0	3.6799973311417937	2.2758311513033742e-08	5.730817293026224	26.0	1.1083670793921417e-05	False	False										RALGPS1	+
chr9	ENSG00000136828.14	130004025	-0.00215301370925792	0.0140179318834919	False	False	130004067	GTTT	AAAC	-0.01149020383977276	0.05521211799250827	0.8352721009321821	6.0	0.20811018047400145	2.2758311513033742e-08	5.730817293026224	26.0	1.1083670793921417e-05	False	False										RALGPS1	+
chr9	ENSG00000136828.14	130004216	0.00525877139608369	0.0180024221481568	False	False	130004250	GTT	AAC	-0.0097210589508026	0.055725188083994	0.8616242730404886	12.0	0.17444640897667582	2.2758311513033742e-08	5.730817293026224	26.0	1.1083670793921417e-05	False	False										RALGPS1	+
chr9	ENSG00000136828.14	130073515	-0.00482033093412551	0.0239378721934094	False	False	130073525	A	T	-0.09136673597682206	0.06117257122294436	0.1364725142690554	69.0	1.4935899235596066	2.2758311513033742e-08	5.730817293026224	26.0	1.1083670793921417e-05	False	False										RALGPS1	+
chr9	ENSG00000169155.5	129580576	0.002241429514268	0.0179598819286606	False	False	129580593	AT	AT	0.009765365251080387	0.059025319011973186	0.8687112620954891	47.0	0.16544366747258918	0.05000595965350254	1.9671053321105125	21.0	1.0	False	False										ZBTB43	+
chr9	ENSG00000169155.5	129585207	0.000239502607598887	0.0157219470005918	False	False	129585218	T	A	-0.018342385760947086	0.06051257117855384	0.7620315940031837	61.0	0.30311694584625054	0.05000595965350254	1.9671053321105125	21.0	1.0	False	False										ZBTB43	+
chr9	ENSG00000169155.5	129590456	0.009541888655865121	0.0201631507224287	False	False	129590473	ATTT	AAAT	0.011914233971021844	0.057255769299936025	0.8352992019096437	29.0	0.2080879205134557	0.05000595965350254	1.9671053321105125	21.0	1.0	False	False										ZBTB43	+
chr9	ENSG00000169155.5	129591973	-0.0271569828577342	0.0248029425284971	True	False	129591984	T	A	0.039887271886816865	0.056209627017397096	0.4784653320465286	18.0	0.7096163771816454	0.05000595965350254	1.9671053321105125	21.0	1.0	False	False										ZBTB43	+
chr9	ENSG00000169155.5	129606732	0.000528078891412746	0.0393135358125965	False	False	129606747	ATTT	AAAT						0.05000595965350254	1.9671053321105125	21.0	1.0	False	False										ZBTB43	+
chr9	ENSG00000169155.5	129613350	0.00229427692274591	0.0187387367541504	False	False	129613383	AAAT	ATTT	0.04142558914870401	0.05550786621386472	0.4560266148355226	10.0	0.7463012357401113	0.05000595965350254	1.9671053321105125	21.0	1.0	False	False										ZBTB43	+
chr9	ENSG00000169155.5	129633462	-0.00449381026021242	0.0182744177892241	False	False	129633494	GT	AC	-0.022992030346723837	0.05870649868686442	0.6956091198996319	44.0	0.39164369977779484	0.05000595965350254	1.9671053321105125	21.0	1.0	False	False										ZBTB43	+
chr9	ENSG00000169155.5	129661549	-0.0162850213962754	0.0277914629431188	False	False	129661564	A	T	0.005611734555528314	0.05496410551964665	0.9187405762222736	3.0	0.10209816938660862	0.05000595965350254	1.9671053321105125	21.0	1.0	False	False										ZBTB43	+
chr9	ENSG00000169155.5	129666377	-0.0094651339968464	0.0205447954122202	False	False	129666400	T	A	-0.035806708378625283	0.060373469049670815	0.5536122629742122	60.0	0.5930868135002508	0.05000595965350254	1.9671053321105125	21.0	1.0	False	False										ZBTB43	+
chr9	ENSG00000169155.5	129687828	0.00437125833401617	0.0207676834645461	False	False	129687848	A	T	0.06078325326663137	0.056061744805792506	0.2790912705848035	17.0	1.0842197915386862	0.05000595965350254	1.9671053321105125	21.0	1.0	False	False										ZBTB43	+
chr9	ENSG00000169155.5	129474356	-0.0193665854612843	0.0384349345419226	False	False	129474370	CTTT	AAAG	-0.09400226384875883	0.05488766019162205	0.08772277837343953	5.0	1.7126301890184628	0.05000595965350254	1.9671053321105125	21.0	1.0	False	False										ZBTB43	+
chr9	ENSG00000169155.5	129480764	-0.00199832614408845	0.0231957018607864	False	False	129480798	GT	AC	0.030099048112734526	0.05829476024874096	0.6060154899018031	40.0	0.5163251033935696	0.05000595965350254	1.9671053321105125	21.0	1.0	False	False										ZBTB43	+
chr9	ENSG00000169155.5	129490311	-0.006474861509811271	0.0197580692026268	False	False	129490343	ATT	AAT	-0.05147177523091479	0.05874555586090618	0.381658996138452	45.0	0.8761816017672254	0.05000595965350254	1.9671053321105125	21.0	1.0	False	False										ZBTB43	+
chr9	ENSG00000169155.5	129493153	0.00450633163507854	0.0212549414559722	False	False	129493184	AC	GT	-0.02375791322040209	0.0591145492710756	0.6880605806778992	48.0	0.4018962085197983	0.05000595965350254	1.9671053321105125	21.0	1.0	False	False										ZBTB43	+
chr9	ENSG00000169155.5	129496317	-0.00340574437406585	0.0207895860293421	False	False	129496350	AAAAG	CTTTT	0.034775400895707485	0.05578079794140524	0.5334449637030703	13.0	0.6234296062282435	0.05000595965350254	1.9671053321105125	21.0	1.0	False	False										ZBTB43	+
chr9	ENSG00000169155.5	129506256	0.0014854263268798198	0.0144357725547458	False	False	129506270	GGTT	AACC	0.0009582617868058916	0.05488210479665196	0.9860798373029058	2.0	0.017460368736884696	0.05000595965350254	1.9671053321105125	21.0	1.0	False	False										ZBTB43	+
chr9	ENSG00000169155.5	129509840	0.0202643819109758	0.0373557673352716	False	False	129509866	AC	GT	0.09973000289313468	0.05588558406585276	0.07529236953597174	17.0	1.78453897476705	0.05000595965350254	1.9671053321105125	21.0	1.0	False	False										ZBTB43	+
chr9	ENSG00000169155.5	129513147	0.0102002495988201	0.0312823916831659	False	False	129513159	AC	GT	0.0982469721317711	0.05745570852018499	0.08830718912306572	34.0	1.7099601529977753	0.05000595965350254	1.9671053321105125	21.0	1.0	False	False										ZBTB43	+
chr9	ENSG00000169155.5	129543110	0.00277777768411691	0.0201539339914545	False	False	129543140	AAAAC	GTTTT	-0.0008689554729232128	0.055215742191160405	0.9874534109776644	6.0	0.015737458891973845	0.05000595965350254	1.9671053321105125	21.0	1.0	False	False										ZBTB43	+
chr9	ENSG00000169155.5	129548253	-0.00432538828757865	0.0168648420620624	False	False	129548308	AAGG	CCTT	0.000749644227805921	0.05670478177927452	0.9894606512008433	23.0	0.01322012367006259	0.05000595965350254	1.9671053321105125	21.0	1.0	False	False										ZBTB43	+
chr9	ENSG00000169155.5	129558242	-0.0163648180149858	0.0352848897045021	False	False	129558261	T	A	0.010864089971832988	0.05679283154302544	0.8484210126014198	24.0	0.19129333186359107	0.05000595965350254	1.9671053321105125	21.0	1.0	False	False										ZBTB43	+
chr9	ENSG00000177125.5	129580576	0.00459735142484176	0.0220920171083024	False	False	129580593	AT	AT	0.06015019185458505	0.058921253609359465	0.3081817921240102	47.0	1.020857299699923	0.06408725696340592	1.858081763296246	18.0	1.0	False	False										ZBTB34	+
chr9	ENSG00000177125.5	129585207	-0.00748755526619369	0.0211687800854611	False	False	129585218	T	A	0.004761912119346956	0.060522067061853035	0.9373443217737012	61.0	0.07868059288986813	0.06408725696340592	1.858081763296246	18.0	1.0	False	False										ZBTB34	+
chr9	ENSG00000177125.5	129590456	-0.00267575047137998	0.0230310482564808	False	False	129590473	ATTT	AAAT	0.032049692190135294	0.057230417718475673	0.5758826573126893	29.0	0.5600115020615812	0.06408725696340592	1.858081763296246	18.0	1.0	False	False										ZBTB34	+
chr9	ENSG00000177125.5	129591973	-0.0117758030360125	0.0341638379373428	False	False	129591984	T	A	-0.10395890515781316	0.05594958586396626	0.06408725696340592	18.0	1.858081763296246	0.06408725696340592	1.858081763296246	18.0	1.0	True	False	129571638.0	0.20176778057370232	0.37101575409507725	chr9:129571638						ZBTB34	+
chr9	ENSG00000177125.5	129606732	-0.00580018429412067	0.0405389591736877	False	False	129606747	ATTT	AAAT						0.06408725696340592	1.858081763296246	18.0	1.0	False	False										ZBTB34	+
chr9	ENSG00000177125.5	129613350	-0.0062482440726839	0.0185249820340843	False	False	129613383	AAAT	ATTT	-0.0587119963100248	0.05545972015933847	0.2905513962410116	10.0	1.0586421305650728	0.06408725696340592	1.858081763296246	18.0	1.0	False	False										ZBTB34	+
chr9	ENSG00000177125.5	129633462	-0.005497826838099171	0.0184129501183363	False	False	129633494	GT	AC	0.0003637358427161148	0.058722018066897995	0.9950620349684282	44.0	0.006194198610506459	0.06408725696340592	1.858081763296246	18.0	1.0	False	False										ZBTB34	+
chr9	ENSG00000177125.5	129661549	-0.009688084582674679	0.0224338346205205	False	False	129661564	A	T	0.021023390907370654	0.05495282286003392	0.702282948441525	3.0	0.38257162804752914	0.06408725696340592	1.858081763296246	18.0	1.0	False	False										ZBTB34	+
chr9	ENSG00000177125.5	129666377	-0.00400048844900399	0.0191679993436919	False	False	129666400	T	A	-0.011276821780970156	0.06040836799995473	0.8520524361293316	60.0	0.18667648463833036	0.06408725696340592	1.858081763296246	18.0	1.0	False	False										ZBTB34	+
chr9	ENSG00000177125.5	129687828	-0.00305592196200624	0.0163291787530637	False	False	129687848	A	T	-0.010390120842600187	0.056162563880830685	0.8533466904019315	17.0	0.18500082839249662	0.06408725696340592	1.858081763296246	18.0	1.0	False	False										ZBTB34	+
chr9	ENSG00000177125.5	129711096	-0.0102157263987347	0.0301352176922329	False	False	129711107	T	A	-0.0957274647834822	0.060578576230353676	0.11522729194093173	64.0	1.5802197862734964	0.06408725696340592	1.858081763296246	18.0	1.0	False	False										ZBTB34	+
chr9	ENSG00000177125.5	129715654	-0.0226277116509184	0.0358284293036333	False	False	129715687	GT	AC	0.014907097467680909	0.055125658566187716	0.7870064785648566	5.0	0.27042030617706647	0.06408725696340592	1.858081763296246	18.0	1.0	False	False										ZBTB34	+
chr9	ENSG00000177125.5	129729823	-0.0185530392787248	0.0360271569589213	False	False	129729833	T	A	-0.009734741717314815	0.05661116913228929	0.8635820537326425	22.0	0.17195796989400833	0.06408725696340592	1.858081763296246	18.0	1.0	False	False										ZBTB34	+
chr9	ENSG00000177125.5	129732896	-9.02508174132555e-05	0.0160548448240976	False	False	129732920	GT	AC	0.0027352641653516	0.055215556483976566	0.9605207650232116	6.0	0.04953792625716572	0.06408725696340592	1.858081763296246	18.0	1.0	False	False										ZBTB34	+
chr9	ENSG00000177125.5	129738593	-0.00251917803826185	0.0154143094060273	False	False	129738611	AC	GT	-0.010431169676448505	0.05538186428529899	0.8507195461292685	8.0	0.18834991943775067	0.06408725696340592	1.858081763296246	18.0	1.0	False	False										ZBTB34	+
chr9	ENSG00000177125.5	129741521	0.0132629155230372	0.0209618638377368	True	False	129741569	GT	AC	0.0320152775025743	0.0565848302926799	0.5719414668821522	22.0	0.5657925867582917	0.06408725696340592	1.858081763296246	18.0	1.0	False	False										ZBTB34	+
chr9	ENSG00000177125.5	129543110	0.0130840834866015	0.0283590976823079	False	False	129543140	AAAAC	GTTTT	0.09776442649607428	0.0549512565856427	0.07614742978070503	6.0	1.7791117541362562	0.06408725696340592	1.858081763296246	18.0	1.0	False	False										ZBTB34	+
chr9	ENSG00000177125.5	129548253	-0.00516979422403702	0.0203035159132354	False	False	129548308	AAGG	CCTT	-0.06290001989814084	0.0565925127555735	0.26723112462666426	23.0	1.1114547991500192	0.06408725696340592	1.858081763296246	18.0	1.0	False	False										ZBTB34	+
chr9	ENSG00000177125.5	129558242	-0.00451866898492143	0.0209150865471324	False	False	129558261	T	A	-0.055649828114476885	0.056708169082986724	0.3271917919559634	24.0	0.9813370633257253	0.06408725696340592	1.858081763296246	18.0	1.0	False	False										ZBTB34	+
chr9	ENSG00000136859.5	129794653	0.06189506268699501	0.0363730207597488	True	False	129794672	AC	GT	0.1140554071733877	0.05510804392197382	0.039273179258144685	9.0	2.069668945877957	0.039273179258144685	2.069668945877957	8.0	0.6533543941766553	True	False	129835114.0	0.08981569053281019	0.2541515652781964	chr9:129835114						ANGPTL2	-
chr9	ENSG00000136859.5	129817276	0.0320378243338703	0.0377027842748963	False	False	129817319	AG	CT	0.040925661011042634	0.05981827588624486	0.4944379051216954	55.0	0.6841665093937193	0.039273179258144685	2.069668945877957	8.0	0.6533543941766553	False	False										ANGPTL2	-
chr9	ENSG00000136859.5	129817480	0.0182051855084805	0.0407302686016463	False	False	129817519	CTGT	ACAG	0.039309208981103655	0.05542714653112138	0.47870572164746	9.0	0.7092049914392078	0.039273179258144685	2.069668945877957	8.0	0.6533543941766553	False	False										ANGPTL2	-
chr9	ENSG00000136859.5	129822789	0.0027852719391153803	0.0199332312631856	False	False	129822822	GTT	AAC	0.04281244844988828	0.05499771604783197	0.43686717567584665	4.0	0.7784404794674372	0.039273179258144685	2.069668945877957	8.0	0.6533543941766553	False	False										ANGPTL2	-
chr9	ENSG00000136859.5	129833303	-0.0208669398276461	0.0384346404903516	False	False	129833330	CT	AG	-0.054966880419542716	0.059041843703355086	0.3526481690210542	48.0	0.9309817744803791	0.039273179258144685	2.069668945877957	8.0	0.6533543941766553	False	False										ANGPTL2	-
chr9	ENSG00000136859.5	129833393	0.0171227910880413	0.033244043342034	False	False	129833410	AT	AT	0.037643033852635115	0.05684769301084185	0.5083536015011337	25.0	0.6621734649013097	0.039273179258144685	2.069668945877957	8.0	0.6533543941766553	False	False										ANGPTL2	-
chr9	ENSG00000136859.5	129835726	-0.00577557153936238	0.0348228408382323	False	False	129835766	GT	AC	-0.013424566740851513	0.059756045151689786	0.8224105878197956	54.0	0.22465621188238713	0.039273179258144685	2.069668945877957	8.0	0.6533543941766553	False	False										ANGPTL2	-
chr9	ENSG00000136859.5	129890136	-0.0482416387620368	0.0453915087774982	False	False	129890147	A	T	-0.09282733994914652	0.05691936404362415	0.1039492850958019	28.0	1.6308569413741476	0.039273179258144685	2.069668945877957	8.0	0.6533543941766553	False	False										ANGPTL2	-
chr9	ENSG00000136895.14	129890136	-0.0239177578863852	0.0425212074445932	False	False	129890147	A	T	-0.037578093704615456	0.05712581822109712	0.5111529754337508	28.0	0.6578127871915102	0.016768586504480126	2.4044031176775342	19.0	0.6590351058088579	False	False										GARNL3	+
chr9	ENSG00000136895.14	130004025	-0.00219028124722587	0.015606486495029	False	False	130004067	GTTT	AAAC	0.027053674926354118	0.05519555309370541	0.6243609025819685	6.0	0.4901422924492691	0.016768586504480126	2.4044031176775342	19.0	0.6590351058088579	False	False										GARNL3	+
chr9	ENSG00000136895.14	130004216	0.0008397497179886191	0.0191953602480139	False	False	130004250	GTT	AAC	0.0062099956754144954	0.05572674670203611	0.911339617639964	12.0	0.1114365370836837	0.016768586504480126	2.4044031176775342	19.0	0.6590351058088579	False	False										GARNL3	+
chr9	ENSG00000136895.14	130073515	-0.0404569745677576	0.0446486169959333	False	False	130073525	A	T	-0.04951035619102576	0.061354175162933476	0.42041326735716733	69.0	0.8069598533358975	0.016768586504480126	2.4044031176775342	19.0	0.6590351058088579	False	False										GARNL3	+
chr9	ENSG00000136895.14	130173953	0.0013366062126053	0.0193697775801424	False	False	130173967	GT	AC	-0.04767828954237717	0.06101525319162809	0.4352476652474583	66.0	0.7814159091110535	0.016768586504480126	2.4044031176775342	19.0	0.6590351058088579	False	False										GARNL3	+
chr9	ENSG00000136895.14	130175475	-0.00949713966983884	0.0339349239400618	False	False	130175489	A	T	0.03636912788773669	0.05509531079999448	0.5096432210589255	5.0	0.660112945360503	0.016768586504480126	2.4044031176775342	19.0	0.6590351058088579	False	False										GARNL3	+
chr9	ENSG00000136895.14	130201391	-0.00563654354227793	0.0383581951458093	False	False	130201405	A	T	0.044841756636109766	0.05777332064312274	0.4382637887789917	35.0	0.7761672020396091	0.016768586504480126	2.4044031176775342	19.0	0.6590351058088579	False	False										GARNL3	+
chr9	ENSG00000136895.14	130201460	0.007395254486859709	0.037198884144291004	False	False	130201501	AC	GT	-0.04547339509553107	0.05567017361985554	0.4146261443645627	12.0	0.8168358770721051	0.016768586504480126	2.4044031176775342	19.0	0.6590351058088579	False	False										GARNL3	+
chr9	ENSG00000136895.14	130231900	-0.00450872763582053	0.0308439578858387	False	False	130231917	A	T	-0.002022965980893313	0.05842050424354831	0.9724002148683144	41.0	0.03462767066268039	0.016768586504480126	2.4044031176775342	19.0	0.6590351058088579	False	False										GARNL3	+
chr9	ENSG00000136895.14	130234577	0.0141639631448562	0.0346161543975723	False	False	130234593	AT	AT	-0.00958875800771972	0.056793572322586576	0.8660363246101559	24.0	0.16883526806969862	0.016768586504480126	2.4044031176775342	19.0	0.6590351058088579	False	False										GARNL3	+
chr9	ENSG00000136895.14	130237327	-0.022759660798462002	0.0337393990630519	False	False	130237356	ATT	AAT	-0.011937733986151146	0.05529618582405945	0.8292103430689433	7.0	0.21588711424210058	0.016768586504480126	2.4044031176775342	19.0	0.6590351058088579	False	False										GARNL3	+
chr9	ENSG00000136895.14	130237773	-0.0299434196346338	0.0283033406958553	False	False	130237794	AAAC	GTTT	-0.08315210566753255	0.054609883916655166	0.1287936494319286	1.0	1.5226567006521772	0.016768586504480126	2.4044031176775342	19.0	0.6590351058088579	False	False										GARNL3	+
chr9	ENSG00000136895.14	130252512	-0.0031074722584497803	0.0327124176964696	False	False	130252556	CTTT	AAAG	-0.08416315189084636	0.05544407172423038	0.12999684889610208	11.0	1.5179828838953229	0.016768586504480126	2.4044031176775342	19.0	0.6590351058088579	False	False										GARNL3	+
chr9	ENSG00000136895.14	130093772	-0.0150119986603945	0.0325614520993205	False	False	130093794	A	T	-0.10929760355414332	0.0579717862957269	0.060367377049781436	40.0	1.8853585603968124	0.016768586504480126	2.4044031176775342	19.0	0.6590351058088579	False	False										GARNL3	+
chr9	ENSG00000136895.14	130120062	0.0327767342811839	0.0327218585692988	False	False	130120074	A	T	0.061203621852295026	0.05975619872082984	0.3066175775180925	55.0	1.024222142011196	0.016768586504480126	2.4044031176775342	19.0	0.6590351058088579	False	False										GARNL3	+
chr9	ENSG00000136895.14	130123551	-0.0689140159461881	0.0483067746395045	True	False	130123573	AG	CT	-0.08895528250253386	0.056662486740418176	0.1174583128462995	25.0	1.569914905253898	0.016768586504480126	2.4044031176775342	19.0	0.6590351058088579	False	False										GARNL3	+
chr9	ENSG00000136895.14	130127692	-0.0287948750831041	0.0960968321873806	False	False	130127702	T	A						0.016768586504480126	2.4044031176775342	19.0	0.6590351058088579	False	False										GARNL3	+
chr9	ENSG00000136895.14	130138857	-0.0283531557115651	0.0272177858478143	False	False	130138884	CTTT	AAAG	-0.05911622318591943	0.05511919656294543	0.28427676685301645	6.0	1.0725160537927916	0.016768586504480126	2.4044031176775342	19.0	0.6590351058088579	False	False										GARNL3	+
chr9	ENSG00000136895.14	130142480	-0.0118554661189003	0.0208139194431735	False	False	130142518	GT	AC	0.007960581083107576	0.057446678653164426	0.8898793214329586	31.0	0.13857339135600436	0.016768586504480126	2.4044031176775342	19.0	0.6590351058088579	False	False										GARNL3	+
chr9	ENSG00000136856.13	130073515	-0.0287292923039204	0.0386936778482292	False	False	130073525	A	T	-0.09175745459670384	0.061170364310744386	0.13479674609030054	69.0	1.5000311937097115	5.938259755415865e-06	4.603660534803083	17.0	0.0011325660701798365	False	False										SLC2A8	+
chr9	ENSG00000136856.13	130173953	0.0900501707268525	0.0383576293717898	False	False	130173967	GT	AC	0.11610162055351955	0.06067162697500541	0.05673569375108381	66.0	1.913606513327051	5.938259755415865e-06	4.603660534803083	17.0	0.0011325660701798365	False	False										SLC2A8	+
chr9	ENSG00000136856.13	130176399	0.0367835000107241	0.029233478088727	False	False	130176409	T	A	0.05308228010674937	0.05591031419750332	0.34312657732030183	15.0	0.949418383149057	5.938259755415865e-06	4.603660534803083	17.0	0.0011325660701798365	False	False										SLC2A8	+
chr9	ENSG00000136856.13	130201391	-0.263816398639495	0.0523013847180577	False	False	130201405	A	T	-0.2526425181806897	0.055955421757902524	9.116400161256357e-06	35.0	4.515067713612744	5.938259755415865e-06	4.603660534803083	17.0	0.0011325660701798365	False	False										SLC2A8	+
chr9	ENSG00000136856.13	130201460	0.256875527236971	0.0505510368532923	False	False	130201501	AC	GT	0.2453283597117091	0.05402478140600237	7.921378284250901e-06	12.0	4.541033824237781	5.938259755415865e-06	4.603660534803083	17.0	0.0011325660701798365	False	False										SLC2A8	+
chr9	ENSG00000136856.13	130231900	-0.173885575792814	0.0573257914125854	False	False	130231917	A	T	-0.18519928543189373	0.057410004499564266	0.0013979142346587385	41.0	3.225906129885417	5.938259755415865e-06	4.603660534803083	17.0	0.0011325660701798365	False	False										SLC2A8	+
chr9	ENSG00000136856.13	130234577	0.126088900724744	0.05119256686164	False	False	130234593	AT	AT	0.11482918339704708	0.05642049097682245	0.04267717418925572	24.0	2.035238995779369	5.938259755415865e-06	4.603660534803083	17.0	0.0011325660701798365	False	False										SLC2A8	+
chr9	ENSG00000136856.13	130237327	-0.188298610912849	0.049626795044792	False	False	130237356	ATT	AAT	-0.18688249244610464	0.054325863936131966	0.0006570449515632241	7.0	3.4400279886172167	5.938259755415865e-06	4.603660534803083	17.0	0.0011325660701798365	False	False										SLC2A8	+
chr9	ENSG00000136856.13	130237773	0.0480009515968864	0.0348166388353493	False	False	130237794	AAAC	GTTT	0.05937224688166541	0.05470299101627616	0.27854889006498673	1.0	1.0853565002323178	5.938259755415865e-06	4.603660534803083	17.0	0.0011325660701798365	False	False										SLC2A8	+
chr9	ENSG00000136856.13	130252512	0.162120817304167	0.0555708226112452	False	False	130252556	CTTT	AAAG	0.16195043498212008	0.05490695920435247	0.0034147422050748	11.0	2.9495429601077285	5.938259755415865e-06	4.603660534803083	17.0	0.0011325660701798365	False	False										SLC2A8	+
chr9	ENSG00000136856.13	130268403	-0.0945646773615283	0.0489327380768578	False	False	130268430	ACTC	AGTG	-0.12447156043412053	0.05445532131949393	0.022898299892398225	2.0	2.285755687746941	5.938259755415865e-06	4.603660534803083	17.0	0.0011325660701798365	False	False										SLC2A8	+
chr9	ENSG00000136856.13	130093772	-0.00751326139774813	0.0167430598477541	False	False	130093794	A	T	-0.01881549596672766	0.05831085992105666	0.7471702307562567	40.0	0.3226756729741382	5.938259755415865e-06	4.603660534803083	17.0	0.0011325660701798365	False	False										SLC2A8	+
chr9	ENSG00000136856.13	130120062	0.00252476978967653	0.0352214690239536	False	False	130120074	A	T	0.08998554612143066	0.059625552047344925	0.13238500950995402	55.0	1.5091775762508455	5.938259755415865e-06	4.603660534803083	17.0	0.0011325660701798365	False	False										SLC2A8	+
chr9	ENSG00000136856.13	130123551	-0.0879670787823359	0.0537368963521559	False	False	130123573	AG	CT	-0.14165777565295373	0.05631433608357786	0.012393912592487864	25.0	2.515483365420752	5.938259755415865e-06	4.603660534803083	17.0	0.0011325660701798365	False	False										SLC2A8	+
chr9	ENSG00000136856.13	130127692	0.156146531594556	0.13383116110729598	False	False	130127702	T	A						5.938259755415865e-06	4.603660534803083	17.0	0.0011325660701798365	False	False										SLC2A8	+
chr9	ENSG00000136856.13	130138857	-0.0237120614789958	0.0410029543763677	False	False	130138884	CTTT	AAAG	-0.12325491840258795	0.05479474519406805	0.02515039645758833	6.0	2.249393038804225	5.938259755415865e-06	4.603660534803083	17.0	0.0011325660701798365	False	False										SLC2A8	+
chr9	ENSG00000136856.13	130142480	0.0125637470558917	0.0231367007543152	False	False	130142518	GT	AC	-0.019235598391904685	0.057437869769675826	0.7379367604386431	31.0	0.33489400754308735	5.938259755415865e-06	4.603660534803083	17.0	0.0011325660701798365	False	False										SLC2A8	+
chr9	ENSG00000148356.9	130173953	-0.0083393009308285	0.0222964608464437	False	False	130173967	GT	AC	-0.0761000732292869	0.060907587782287685	0.21259609850562405	66.0	1.2494350211553984	0.12234886113623315	1.5490127665143776	19.0	1.0	False	False										LRSAM1	+
chr9	ENSG00000148356.9	130175475	0.0209043920078627	0.0396637403041977	False	False	130175489	A	T	0.046004250671030505	0.05507341353300063	0.4041404133020662	5.0	0.835325935325658	0.12234886113623315	1.5490127665143776	19.0	1.0	False	False										LRSAM1	+
chr9	ENSG00000148356.9	130176399	-0.0108223499623564	0.0204216509399201	False	False	130176409	T	A	-0.07329375823294558	0.055838662154777625	0.1902617594522561	15.0	1.3125987515564872	0.12234886113623315	1.5490127665143776	19.0	1.0	False	False										LRSAM1	+
chr9	ENSG00000148356.9	130201391	0.0479924679438806	0.0468705011020802	True	False	130201405	A	T	0.08574070353181927	0.05761852787986727	0.13778492682561	35.0	1.4880752196686768	0.12234886113623315	1.5490127665143776	19.0	1.0	False	False										LRSAM1	+
chr9	ENSG00000148356.9	130201460	-0.0317642424364575	0.0419451333467162	False	False	130201501	AC	GT	-0.05440179562522306	0.055645295366050486	0.32897984944105985	12.0	0.9776531019801883	0.12234886113623315	1.5490127665143776	19.0	1.0	False	False										LRSAM1	+
chr9	ENSG00000148356.9	130231900	0.0147587351227801	0.0333188926985197	False	False	130231917	A	T	0.07834452531612472	0.0582410588826414	0.17960831802140473	41.0	1.345176870392978	0.12234886113623315	1.5490127665143776	19.0	1.0	False	False										LRSAM1	+
chr9	ENSG00000148356.9	130234577	-0.0157310254455338	0.0440624242878531	False	False	130234593	AT	AT	-0.008503248619896915	0.05679413005683431	0.8810824513333679	24.0	0.1497205540676061	0.12234886113623315	1.5490127665143776	19.0	1.0	False	False										LRSAM1	+
chr9	ENSG00000148356.9	130237327	0.0134277404179199	0.0452125276276392	False	False	130237356	ATT	AAT	0.002152917095222596	0.05529999820130339	0.968968684297116	7.0	0.038931594308295174	0.12234886113623315	1.5490127665143776	19.0	1.0	False	False										LRSAM1	+
chr9	ENSG00000148356.9	130237773	0.00524296000582566	0.0223575777154497	False	False	130237794	AAAC	GTTT	-0.0033771772343641013	0.05479934993021863	0.9508960083467592	1.0	0.06162805286311957	0.12234886113623315	1.5490127665143776	19.0	1.0	False	False										LRSAM1	+
chr9	ENSG00000148356.9	130252512	-0.00477680281425446	0.0222379453524658	False	False	130252556	CTTT	AAAG	-0.0404594799686368	0.05559592804433095	0.4672988584417746	11.0	0.7277417859879112	0.12234886113623315	1.5490127665143776	19.0	1.0	False	False										LRSAM1	+
chr9	ENSG00000148356.9	130268403	0.010292413919713	0.0234201782814113	False	False	130268430	ACTC	AGTG	0.027395468673658684	0.05486153128878066	0.6178589179467086	2.0	0.4993566171066963	0.12234886113623315	1.5490127665143776	19.0	1.0	False	False										LRSAM1	+
chr9	ENSG00000148356.9	130273787	-0.027136318185135	0.0267474098349933	False	False	130273797	A	T	0.008665465586827405	0.05744634200931657	0.8801987427018849	31.0	0.15084451478950656	0.12234886113623315	1.5490127665143776	19.0	1.0	False	False										LRSAM1	+
chr9	ENSG00000148356.9	130278402	0.00867315320182844	0.0238761390998537	False	False	130278434	AAAAT	ATTTT	0.08547788992675573	0.05518217265510338	0.12234886113623315	8.0	1.5490127665143776	0.12234886113623315	1.5490127665143776	19.0	1.0	True	False	130171859.0	0.18813960652030828	0.3579310932621582	chr9:130171859						LRSAM1	+
chr9	ENSG00000148356.9	130318736	-0.0125961076337709	0.0192360627638941	False	False	130318772	ATTC	AATG	-0.03413072081743185	0.05501611592803987	0.5354379372093413	4.0	0.6203767794526651	0.12234886113623315	1.5490127665143776	19.0	1.0	False	False										LRSAM1	+
chr9	ENSG00000148356.9	130357972	-1.80979241034588e-05	0.0238493152656906	False	False	130357997	AAAAC	GTTTT	0.07112350796470386	0.05474314191009798	0.1947691711349984	2.0	1.2992222492729146	0.12234886113623315	1.5490127665143776	19.0	1.0	False	False										LRSAM1	+
chr9	ENSG00000148356.9	130120062	0.00466058975529973	0.0232303067769524	False	False	130120074	A	T	0.025981145681647545	0.05984822440478304	0.6645388282006021	55.0	0.43411723472235786	0.12234886113623315	1.5490127665143776	19.0	1.0	False	False										LRSAM1	+
chr9	ENSG00000148356.9	130123551	-0.008932641179790179	0.0223796059303311	False	False	130123573	AG	CT	-0.038860682830094265	0.0568450413776191	0.4947243918670129	25.0	0.6836248490337875	0.12234886113623315	1.5490127665143776	19.0	1.0	False	False										LRSAM1	+
chr9	ENSG00000148356.9	130127692	-0.0184378731912043	0.0479876753223586	False	False	130127702	T	A						0.12234886113623315	1.5490127665143776	19.0	1.0	False	False										LRSAM1	+
chr9	ENSG00000148356.9	130138857	-0.0068582592332127705	0.0191064609499033	False	False	130138884	CTTT	AAAG	-0.062472595534912564	0.0551079089651345	0.25777298537752064	6.0	1.1336411906762336	0.12234886113623315	1.5490127665143776	19.0	1.0	False	False										LRSAM1	+
chr9	ENSG00000148356.9	130142480	0.00796435701875152	0.0216410454694987	False	False	130142518	GT	AC	0.07986310643045558	0.05726499931003073	0.16415104624236093	31.0	1.394623371914832	0.12234886113623315	1.5490127665143776	19.0	1.0	False	False										LRSAM1	+
chr9	ENSG00000196152.6	130173953	0.114617120820726	0.0394264032794108	False	False	130173967	GT	AC	0.14637539789631074	0.06042678568893625	0.016083605029344368	66.0	2.4223594921930642	3.358902574734485e-12	7.238175676166578	18.0	2.262157428745362e-09	False	False										ZNF79	+
chr9	ENSG00000196152.6	130175475	-0.348266438148436	0.0472125654109759	False	False	130175489	A	T	-0.3635531632330175	0.0513593069644056	8.843911309612295e-12	5.0	7.07862283821269	3.358902574734485e-12	7.238175676166578	18.0	2.262157428745362e-09	False	False										ZNF79	+
chr9	ENSG00000196152.6	130176399	0.0590541817488699	0.0301310380067584	False	False	130176409	T	A	0.08930947149698895	0.055765513840174655	0.11025200949758124	15.0	1.601517951631399	3.358902574734485e-12	7.238175676166578	18.0	2.262157428745362e-09	False	False										ZNF79	+
chr9	ENSG00000196152.6	130201391	-0.36306294093800895	0.0497680308344424	False	False	130201405	A	T	-0.37092770485746535	0.053705895423513665	2.987054177677228e-11	35.0	6.906647807143064	3.358902574734485e-12	7.238175676166578	18.0	2.262157428745362e-09	False	False										ZNF79	+
chr9	ENSG00000196152.6	130231900	-0.282792074348735	0.0502095960215704	False	False	130231917	A	T	-0.2925903394851542	0.055864013743515684	3.113041930146822e-07	41.0	5.237545959882199	3.358902574734485e-12	7.238175676166578	18.0	2.262157428745362e-09	False	False										ZNF79	+
chr9	ENSG00000196152.6	130234577	0.246822010990638	0.0463197318864924	False	False	130234593	AT	AT	0.2704511424326603	0.054679599886354666	1.24335793944674e-06	24.0	4.946106829507938	3.358902574734485e-12	7.238175676166578	18.0	2.262157428745362e-09	False	False										ZNF79	+
chr9	ENSG00000196152.6	130237327	-0.290845779459085	0.0465467438363979	False	False	130237356	ATT	AAT	-0.3045986996274051	0.05267230737180018	1.7160093750628464e-08	7.0	5.78290025301762	3.358902574734485e-12	7.238175676166578	18.0	2.262157428745362e-09	False	False										ZNF79	+
chr9	ENSG00000196152.6	130237773	0.00305272592128632	0.0162579084193086	False	False	130237794	AAAC	GTTT	0.01654016409805591	0.05479216595796508	0.7629388673521109	1.0	0.3018709665674657	3.358902574734485e-12	7.238175676166578	18.0	2.262157428745362e-09	False	False										ZNF79	+
chr9	ENSG00000196152.6	130252512	0.277643167997411	0.0482587992263561	False	False	130252556	CTTT	AAAG	0.28407011737724963	0.05334925431778788	1.897406538499114e-07	11.0	5.324725172073006	3.358902574734485e-12	7.238175676166578	18.0	2.262157428745362e-09	False	False										ZNF79	+
chr9	ENSG00000196152.6	130268403	-0.19542903260326602	0.0420618282365165	False	False	130268430	ACTC	AGTG	-0.2477505813268129	0.05317111639632945	4.5951380077757015e-06	2.0	4.659495570492024	3.358902574734485e-12	7.238175676166578	18.0	2.262157428745362e-09	False	False										ZNF79	+
chr9	ENSG00000196152.6	130273787	0.00111233413746015	0.0131595069766382	False	False	130273797	A	T	0.0293443040975084	0.057423759523493365	0.6097138890947863	31.0	0.5110132868521605	3.358902574734485e-12	7.238175676166578	18.0	2.262157428745362e-09	False	False										ZNF79	+
chr9	ENSG00000196152.6	130278402	-0.22590469462443802	0.0470076464047468	False	False	130278434	AAAAT	ATTTT	-0.2432788578951011	0.05372091586651883	8.339582608639937e-06	8.0	4.528568695656264	3.358902574734485e-12	7.238175676166578	18.0	2.262157428745362e-09	False	False										ZNF79	+
chr9	ENSG00000196152.6	130093772	-0.00304360866342946	0.0176501038743001	False	False	130093794	A	T	-0.041486987110253816	0.058270972397510376	0.4770500215772222	40.0	0.711966617396389	3.358902574734485e-12	7.238175676166578	18.0	2.262157428745362e-09	False	False										ZNF79	+
chr9	ENSG00000196152.6	130120062	0.0476723756467702	0.0316234167694635	False	False	130120074	A	T	0.10000947287285587	0.05956828271708613	0.09429016441366883	55.0	1.6789047511717152	3.358902574734485e-12	7.238175676166578	18.0	2.262157428745362e-09	False	False										ZNF79	+
chr9	ENSG00000196152.6	130123551	0.0435731001665777	0.0380676686978561	False	False	130123573	AG	CT	0.1172864551258972	0.05649537849312015	0.03871718513202102	25.0	2.0760362750765537	3.358902574734485e-12	7.238175676166578	18.0	2.262157428745362e-09	False	False										ZNF79	+
chr9	ENSG00000196152.6	130127692	0.0189364701426229	0.0389106913097724	False	False	130127702	T	A						3.358902574734485e-12	7.238175676166578	18.0	2.262157428745362e-09	False	False										ZNF79	+
chr9	ENSG00000196152.6	130138857	-0.024524856575127003	0.0267653497847273	False	False	130138884	CTTT	AAAG	-0.07626582553387648	0.055054948268327006	0.16691205364876413	6.0	1.3852674088834271	3.358902574734485e-12	7.238175676166578	18.0	2.262157428745362e-09	False	False										ZNF79	+
chr9	ENSG00000196152.6	130142480	-0.00169012062571678	0.0161712998750829	False	False	130142518	GT	AC	0.010279301188024509	0.057445463761920064	0.8581042692005358	31.0	0.17894017238030444	3.358902574734485e-12	7.238175676166578	18.0	2.262157428745362e-09	False	False										ZNF79	+
chr9	ENSG00000197958.8	130173953	-0.17707187479147798	0.0494244760742858	False	False	130173967	GT	AC	-0.17504449922290102	0.06014160601012316	0.003911163903901217	66.0	2.910539156427535	1.4141856506047782e-14	8.108239156352132	17.0	1.322619748590435e-11	False	False										RPL12	-
chr9	ENSG00000197958.8	130175475	0.3491098239276961	0.0310186063440082	False	False	130175489	A	T	0.34737374065034976	0.051698550017192944	8.058126910866259e-11	5.0	6.7192163133168465	1.4141856506047782e-14	8.108239156352132	17.0	1.322619748590435e-11	False	False										RPL12	-
chr9	ENSG00000197958.8	130176399	-0.0545768737674973	0.0288702062944774	False	False	130176409	T	A	-0.1019147773113246	0.05569772253144573	0.06821543608798976	15.0	1.8297835652756846	1.4141856506047782e-14	8.108239156352132	17.0	1.322619748590435e-11	False	False										RPL12	-
chr9	ENSG00000197958.8	130201391	0.42619912259371995	0.0268120278582967	False	False	130201405	A	T	0.4139438932028313	0.05264414685661787	6.864373151951917e-14	35.0	7.863056349459952	1.4141856506047782e-14	8.108239156352132	17.0	1.322619748590435e-11	False	False										RPL12	-
chr9	ENSG00000197958.8	130201460	-0.3985356565565779	0.0233857940622809	True	True	130201501	AC	GT	-0.3875212083590852	0.051373293236732516	4.724307353072103e-13	12.0	7.543242489309658	1.4141856506047782e-14	8.108239156352132	17.0	1.322619748590435e-11	False	False										RPL12	-
chr9	ENSG00000197958.8	130234577	-0.186195934077735	0.0516013684431413	False	False	130234593	AT	AT	-0.2893327579501068	0.05436693003302728	1.973657444713988e-07	24.0	5.321852048190702	1.4141856506047782e-14	8.108239156352132	17.0	1.322619748590435e-11	False	False										RPL12	-
chr9	ENSG00000197958.8	130237327	0.21318655543013604	0.0522896155678551	False	False	130237356	ATT	AAT	0.2774032765432387	0.053129793819705215	3.1676917965441086e-07	7.0	5.221237588171349	1.4141856506047782e-14	8.108239156352132	17.0	1.322619748590435e-11	False	False										RPL12	-
chr9	ENSG00000197958.8	130237773	-0.12445851550998001	0.0373478200466894	False	False	130237794	AAAC	GTTT	-0.16154174011040148	0.054079917123109104	0.003025388344152548	1.0	2.9870929672962174	1.4141856506047782e-14	8.108239156352132	17.0	1.322619748590435e-11	False	False										RPL12	-
chr9	ENSG00000197958.8	130252512	-0.34187306886831104	0.0297517383759616	False	False	130252556	CTTT	AAAG	-0.3760534704648054	0.05155728988617162	2.3436305589513957e-12	11.0	7.293895224032482	1.4141856506047782e-14	8.108239156352132	17.0	1.322619748590435e-11	False	False										RPL12	-
chr9	ENSG00000197958.8	130268403	0.0896397824734243	0.0289539871477453	False	False	130268430	ACTC	AGTG	0.12198189958124875	0.05447228808486439	0.02579567931387261	2.0	2.239338641167572	1.4141856506047782e-14	8.108239156352132	17.0	1.322619748590435e-11	False	False										RPL12	-
chr9	ENSG00000197958.8	130273787	0.088681443744295	0.0374756936605546	False	False	130273797	A	T	0.11204583996691778	0.057086748005486736	0.050592323380328964	31.0	1.9627294228802243	1.4141856506047782e-14	8.108239156352132	17.0	1.322619748590435e-11	False	False										RPL12	-
chr9	ENSG00000197958.8	130278402	0.221463005312525	0.0435404321833061	False	False	130278434	AAAAT	ATTTT	0.2476809817295103	0.05365917583409949	5.6389201582340386e-06	8.0	4.615817851829794	1.4141856506047782e-14	8.108239156352132	17.0	1.322619748590435e-11	False	False										RPL12	-
chr9	ENSG00000197958.8	130120062	0.001200374936138	0.0192635956464704	False	False	130120074	A	T	0.0281452719610731	0.059844716731450226	0.6385045243299035	55.0	0.47030504108446886	1.4141856506047782e-14	8.108239156352132	17.0	1.322619748590435e-11	False	False										RPL12	-
chr9	ENSG00000197958.8	130123551	-0.147290706750179	0.0493656556311222	False	False	130123573	AG	CT	-0.22907988779116825	0.05537522505771718	4.5432967915966935e-05	25.0	4.136866036253577	1.4141856506047782e-14	8.108239156352132	17.0	1.322619748590435e-11	False	False										RPL12	-
chr9	ENSG00000197958.8	130127692	-0.0821821922780593	0.0695768962643109	False	False	130127702	T	A						1.4141856506047782e-14	8.108239156352132	17.0	1.322619748590435e-11	False	False										RPL12	-
chr9	ENSG00000197958.8	130138857	-0.005693063450170121	0.0199174468107232	False	False	130138884	CTTT	AAAG	-0.036284143160192066	0.055179404212563316	0.5112777314775547	6.0	0.6575667801779355	1.4141856506047782e-14	8.108239156352132	17.0	1.322619748590435e-11	False	False										RPL12	-
chr9	ENSG00000197958.8	130142480	-0.0102476794041647	0.0217233580168653	False	False	130142518	GT	AC	-0.0025193338525545963	0.057448316647805024	0.9650497325362216	31.0	0.04385391948035182	1.4141856506047782e-14	8.108239156352132	17.0	1.322619748590435e-11	False	False										RPL12	-
chr9	ENSG00000165202.2	125284863	0.006502060994334829	0.0489936760096355	False	False	125284885	GT	AC										False	False										OR1Q1	+
chr9	ENSG00000165202.2	125309900	-0.0155939609014012	0.0508869302575213	False	False	125309937	GT	AC										False	False										OR1Q1	+
chr9	ENSG00000165202.2	125311079	-0.00423875234165896	0.0364614752104364	False	False	125311112	GTT	AAC										False	False										OR1Q1	+
chr9	ENSG00000165202.2	125331939	-0.0129482484445708	0.0389749246301431	True	False	125331976	ATTTT	AAAAT										False	False										OR1Q1	+
chr9	ENSG00000165202.2	125474223	-0.00608800832831855	0.0375178227079893	False	False	125474244	AATT	AATT										False	False										OR1Q1	+
chr9	ENSG00000165202.2	125392976	-0.00145650590694297	0.0394827047069746	False	False	125393004	GTTTTT	AAAAAC										False	False										OR1Q1	+
chr9	ENSG00000165202.2	125425213	-0.00559615991945861	0.036291876086382006	False	False	125425263	GT	AC										False	False										OR1Q1	+
chr9	ENSG00000165202.2	125438391	-0.0007364316568651799	0.0354170565622817	False	False	125438418	GT	AC										False	False										OR1Q1	+
chr9	ENSG00000165202.2	125442533	0.00302659978927022	0.0404883660707959	False	False	125442576	AGAT	ATCT										False	False										OR1Q1	+
chr9	ENSG00000165202.2	125443876	-0.00222174309013142	0.0425678189572967	False	False	125443888	T	A										False	False										OR1Q1	+
chr9	ENSG00000171484.3	125309900	-0.0057952139289759895	0.0483880932023025	False	False	125309937	GT	AC										False	False										OR1B1	-
chr9	ENSG00000171484.3	125311079	-0.0289698271356769	0.0546050194202974	True	False	125311112	GTT	AAC										False	False										OR1B1	-
chr9	ENSG00000171484.3	125331939	0.000261948419280871	0.0377055686367332	False	False	125331976	ATTTT	AAAAT										False	False										OR1B1	-
chr9	ENSG00000171484.3	125474223	-2.8114710947411103e-05	0.0405384833464288	False	False	125474244	AATT	AATT										False	False										OR1B1	-
chr9	ENSG00000171484.3	125487371	0.0031146194819974197	0.0398238856411106	False	False	125487408	AT	AT										False	False										OR1B1	-
chr9	ENSG00000171484.3	125392976	0.00040752807307100296	0.0381086306814598	False	False	125393004	GTTTTT	AAAAAC										False	False										OR1B1	-
chr9	ENSG00000171484.3	125425213	0.0259506872643998	0.059734805371655	False	False	125425263	GT	AC										False	False										OR1B1	-
chr9	ENSG00000171484.3	125438391	0.0008123969852388241	0.0384548029739469	False	False	125438418	GT	AC										False	False										OR1B1	-
chr9	ENSG00000171484.3	125442533	0.0109716248986461	0.0429376503424213	False	False	125442576	AGAT	ATCT										False	False										OR1B1	-
chr9	ENSG00000171484.3	125443876	0.00096682569728839	0.0388164683246997	False	False	125443888	T	A										False	False										OR1B1	-
chr9	ENSG00000136842.9	100183981	-0.0040499359447485105	0.0172054426999103	False	False	100184026	GT	AC	-0.00017677131716078986	0.05997601345333853	0.9976504587109372	56.0	0.002947366905243183	0.05841613928074736	1.899297145213491	16.0	1.0	False	False										TMOD1	+
chr9	ENSG00000136842.9	100197916	0.0101274245089956	0.0235254955515466	False	False	100197926	A	T	0.07887793255642747	0.057747955940338935	0.17300030905914865	36.0	1.3658999919913792	0.05841613928074736	1.899297145213491	16.0	1.0	False	False										TMOD1	+
chr9	ENSG00000136842.9	100205075	-0.0108811714395338	0.028178272050985	False	False	100205094	T	A	-0.03963511223412276	0.06115091719427498	0.5174433932095395	67.0	0.6481523753470937	0.05841613928074736	1.899297145213491	16.0	1.0	False	False										TMOD1	+
chr9	ENSG00000136842.9	100246752	-0.00235715667921562	0.016327652128045	False	False	100246775	AC	GT	-0.010569016386248487	0.05851730501256576	0.8567962329579908	42.0	0.18061351909454718	0.05841613928074736	1.899297145213491	16.0	1.0	False	False										TMOD1	+
chr9	ENSG00000136842.9	100272520	-0.0095085427459983	0.0188486327956493	False	False	100272530	T	A	-0.04668943398611991	0.05825758240200776	0.42352940041826936	40.0	0.8014310251314313	0.05841613928074736	1.899297145213491	16.0	1.0	False	False										TMOD1	+
chr9	ENSG00000136842.9	100273353	0.00935379330994985	0.0273303959598156	False	False	100273394	AC	GT	0.08074400660619263	0.056338785957685315	0.152802532293888	21.0	1.4331868398235894	0.05841613928074736	1.899297145213491	16.0	1.0	False	False										TMOD1	+
chr9	ENSG00000136842.9	100300752	0.000107432193549428	0.018750467070013002	False	False	100300762	A	T	0.0214026857362457	0.056064370154002605	0.7029002859436814	16.0	0.3817520053726618	0.05841613928074736	1.899297145213491	16.0	1.0	False	False										TMOD1	+
chr9	ENSG00000136842.9	100320714	0.0046607490549107605	0.0182224899661681	False	False	100320742	GTTT	AAAC	0.05524066102507303	0.05538532072585827	0.3193181622422784	9.0	0.9973881219989451	0.05841613928074736	1.899297145213491	16.0	1.0	False	False										TMOD1	+
chr9	ENSG00000136842.9	100354712	0.00711679365985752	0.0179566712040928	False	False	100354728	A	T	0.04618844850653385	0.056644279182156726	0.4154603093965672	23.0	0.8154124154003441	0.05841613928074736	1.899297145213491	16.0	1.0	False	False										TMOD1	+
chr9	ENSG00000136842.9	100386139	0.007699815505717059	0.0217302857999775	False	False	100386156	A	T	0.03212591094202535	0.058793166453364014	0.5851971237793714	45.0	0.5464225330933367	0.05841613928074736	1.899297145213491	16.0	1.0	False	False										TMOD1	+
chr9	ENSG00000136842.9	100389207	0.0200096969103406	0.0282743054181854	True	False	100389217	T	A	0.10509449122101408	0.055333359230211925	0.05841613928074736	11.0	1.899297145213491	0.05841613928074736	1.899297145213491	16.0	1.0	True	False	100274173.0	0.12955164117335868	0.2993343518322493	chr9:100274173						TMOD1	+
chr9	ENSG00000136842.9	100392765	0.00563102359956324	0.0196482546107121	False	False	100392791	AAAC	GTTT	0.0666997333288594	0.05500901129753834	0.2261819152130312	5.0	1.2125237621175755	0.05841613928074736	1.899297145213491	16.0	1.0	False	False										TMOD1	+
chr9	ENSG00000136842.9	100394126	-0.0251512592636823	0.0394104353128599	False	False	100394137	A	T	-0.0916991828230289	0.057018583679519036	0.10881870895909268	29.0	1.608233261956085	0.05841613928074736	1.899297145213491	16.0	1.0	False	False										TMOD1	+
chr9	ENSG00000136842.9	100414291	0.000712665118551006	0.0198456246109043	False	False	100414302	T	A	0.043865934164081036	0.058665497697272376	0.45522911252745396	44.0	0.7477296858613468	0.05841613928074736	1.899297145213491	16.0	1.0	False	False										TMOD1	+
chr9	ENSG00000136842.9	100424076	-0.00550959931773037	0.0182946992947099	False	False	100424086	T	A	-0.05475989762621019	0.060879592102912314	0.3692022005492844	65.0	0.8994787207779374	0.05841613928074736	1.899297145213491	16.0	1.0	False	False										TMOD1	+
chr9	ENSG00000136842.9	100444345	0.000135476343912184	0.0143697809902586	False	False	100444371	ATCT	AGAT	0.0227657884657678	0.055201452539089986	0.6803062657492668	6.0	0.4124128518112198	0.05841613928074736	1.899297145213491	16.0	1.0	False	False										TMOD1	+
chr9	ENSG00000196116.6	100183981	0.000760395528662158	0.0312541589539614	False	False	100184026	GT	AC	0.04936435459230743	0.05990289385689579	0.4106045478717918	56.0	0.8240729523057057	0.05174121205913633	1.9532260566616682	14.0	1.0	False	False										TDRD7	+
chr9	ENSG00000196116.6	100197916	-0.00685486994746769	0.043150476512886	False	False	100197926	A	T	0.044620757923013864	0.057870747787964284	0.4412931396037461	36.0	0.7710416683486143	0.05174121205913633	1.9532260566616682	14.0	1.0	False	False										TDRD7	+
chr9	ENSG00000196116.6	100205075	0.0100894062996138	0.0200460876991932	False	False	100205094	T	A	0.02989609649183435	0.061171650903108665	0.6254377947361786	67.0	0.48872469600644813	0.05174121205913633	1.9532260566616682	14.0	1.0	False	False										TDRD7	+
chr9	ENSG00000196116.6	100246752	0.0120866530695584	0.0187567985827678	True	False	100246775	AC	GT	0.04110355040887111	0.05847111739128614	0.4826333558978914	42.0	0.70297186444733	0.05174121205913633	1.9532260566616682	14.0	1.0	False	False										TDRD7	+
chr9	ENSG00000196116.6	100272520	-0.0124876994621274	0.040106740945204	False	False	100272530	T	A	-0.11318246759969484	0.05794642520443294	0.05174121205913633	40.0	1.9532260566616682	0.05174121205913633	1.9532260566616682	14.0	1.0	True	False	100293315.0	0.17367134717563934	0.3432038085645074	chr9:100293315						TDRD7	+
chr9	ENSG00000196116.6	100273353	-0.00014697428022391001	0.0273481005087998	False	False	100273394	AC	GT	-0.03180696275211529	0.056494742810647175	0.5738328501396781	21.0	0.5630074794520676	0.05174121205913633	1.9532260566616682	14.0	1.0	False	False										TDRD7	+
chr9	ENSG00000196116.6	100300752	0.003973840290828729	0.0147639632670257	False	False	100300762	A	T	0.008981189756802475	0.05607495371988525	0.8728535637143685	16.0	0.16016401550087367	0.05174121205913633	1.9532260566616682	14.0	1.0	False	False										TDRD7	+
chr9	ENSG00000196116.6	100320714	0.00999330837320736	0.0189410675189343	False	False	100320742	GTTT	AAAC	0.03180982495554908	0.05544194843496685	0.5665337292127678	9.0	0.573750126997464	0.05174121205913633	1.9532260566616682	14.0	1.0	False	False										TDRD7	+
chr9	ENSG00000196116.6	100354712	-0.00195138548199986	0.014901065233102	False	False	100354728	A	T	-0.0075365708283935285	0.05670318727609028	0.8943484194858633	23.0	0.1329126490138489	0.05174121205913633	1.9532260566616682	14.0	1.0	False	False										TDRD7	+
chr9	ENSG00000196116.6	100092945	0.00306041937051885	0.0148023050893166	False	False	100093014	AGG	CCT	0.00219729858767518	0.05538474385956222	0.9683778296636488	8.0	0.039673354692166096	0.05174121205913633	1.9532260566616682	14.0	1.0	False	False										TDRD7	+
chr9	ENSG00000196116.6	100110397	-0.00153099652973404	0.0138125434469499	False	False	100110411	G	C	-0.003940683729478803	0.05529969698175973	0.943233998738024	7.0	0.07126049408152478	0.05174121205913633	1.9532260566616682	14.0	1.0	False	False										TDRD7	+
chr9	ENSG00000196116.6	100114397	0.00985355994133362	0.0215290458082051	False	False	100114428	AAC	GTT	-0.014295757695758431	0.05537921780560332	0.7964594326595442	8.0	0.25814300494348935	0.05174121205913633	1.9532260566616682	14.0	1.0	False	False										TDRD7	+
chr9	ENSG00000196116.6	100131697	-0.00238234832109595	0.0204055947473639	False	False	100131759	ATGTT	AACAT	-0.0642984381375098	0.0555263502798133	0.24772745594576925	11.0	1.157980631060594	0.05174121205913633	1.9532260566616682	14.0	1.0	False	False										TDRD7	+
chr9	ENSG00000196116.6	100139670	0.00616454469238829	0.0194105878986309	False	False	100139680	A	T	-0.024270208908670498	0.05614905121686144	0.6658564313452875	17.0	0.432246108931262	0.05174121205913633	1.9532260566616682	14.0	1.0	False	False										TDRD7	+
chr9	ENSG00000197816.9	100183981	0.12125807781633301	0.0430613023512016	False	False	100184026	GT	AC	0.16239860487472468	0.05917984700767313	0.006461500341922253	56.0	2.7441538477392218	0.0004198859962963375	3.56744086151858	11.0	0.029635789407707894	False	False										CCDC180	+
chr9	ENSG00000197816.9	100205075	0.0069062951143841	0.0183488882609166	False	False	100205094	T	A	-0.0011102614322488842	0.06119896841678962	0.9855392552568984	67.0	0.018141832468278822	0.0004198859962963375	3.56744086151858	11.0	0.029635789407707894	False	False										CCDC180	+
chr9	ENSG00000197816.9	100092945	-0.14848014657892902	0.0484699180729539	False	False	100093014	AGG	CCT	-0.12724119233982106	0.05493469851688386	0.02116573419239346	8.0	2.3162262791105377	0.0004198859962963375	3.56744086151858	11.0	0.029635789407707894	False	False										CCDC180	+
chr9	ENSG00000197816.9	100110397	0.132900493165015	0.0455421136835234	False	False	100110411	G	C	0.136104488204504	0.054785530364139856	0.013480222010004374	7.0	2.4843145133371176	0.0004198859962963375	3.56744086151858	11.0	0.029635789407707894	False	False										CCDC180	+
chr9	ENSG00000197816.9	100114397	-0.15430551484289	0.0496821115261127	False	False	100114428	AAC	GTT	-0.1535824731358276	0.05472778211111888	0.005312727466988853	8.0	2.806298139836818	0.0004198859962963375	3.56744086151858	11.0	0.029635789407707894	False	False										CCDC180	+
chr9	ENSG00000197816.9	100131697	-0.0386839404011696	0.0381612286014677	False	False	100131759	ATGTT	AACAT	-0.057233084215481775	0.05555028330668154	0.3036432101276707	11.0	1.0302932912062723	0.0004198859962963375	3.56744086151858	11.0	0.029635789407707894	False	False										CCDC180	+
chr9	ENSG00000197816.9	100139670	-0.137343173393798	0.0500854782735219	False	False	100139680	A	T	-0.11794190739461505	0.05577358765920422	0.03523956705196233	17.0	2.114655204095541	0.0004198859962963375	3.56744086151858	11.0	0.029635789407707894	False	False										CCDC180	+
chr9	ENSG00000197816.9	100047089	-0.17207810839584303	0.0526396841345814	True	True	100047101	T	A	-0.16769458392050168	0.05912669382560831	0.004901078302963703	56.0	2.83619078068376	0.0004198859962963375	3.56744086151858	11.0	0.029635789407707894	False	False										CCDC180	+
chr9	ENSG00000197816.9	100050599	-0.0930900353004713	0.0494913463402406	False	False	100050672	AC	GT	-0.13513168860413505	0.06330165638400907	0.0337761218785936	89.0	2.1347259506825687	0.0004198859962963375	3.56744086151858	11.0	0.029635789407707894	False	False										CCDC180	+
chr9	ENSG00000197816.9	100051913	-0.0066216012672795895	0.0295379326271162	False	False	100051935	ATTT	AAAT	0.03482231725689824	0.05526658789611015	0.5290829184916267	7.0	0.6300790148716445	0.0004198859962963375	3.56744086151858	11.0	0.029635789407707894	False	False										CCDC180	+
chr9	ENSG00000136925.10	100272520	0.0028704271827966602	0.0178913199603676	False	False	100272530	T	A	0.03319642000993182	0.0582890404541867	0.5694422991782158	40.0	0.5695139215067904	0.02984924696175863	2.181679610015463	13.0	0.7471094344535989	False	False										TSTD2	-
chr9	ENSG00000136925.10	100273353	0.00529129933301691	0.0248362533877273	False	False	100273394	AC	GT	0.054561192120764435	0.05643914634915171	0.3344273632073819	21.0	0.9667260341471217	0.02984924696175863	2.181679610015463	13.0	0.7471094344535989	False	False										TSTD2	-
chr9	ENSG00000136925.10	100300752	-0.00760898805330894	0.0202874386549043	False	False	100300762	A	T	-0.0467467344412569	0.0560159103302168	0.4046111081244336	16.0	0.8345260152996244	0.02984924696175863	2.181679610015463	13.0	0.7471094344535989	False	False										TSTD2	-
chr9	ENSG00000136925.10	100354712	0.00328021848599023	0.0359460933809725	False	False	100354728	A	T	0.04235301524315045	0.056653916978463385	0.455281809354373	23.0	0.747574351465419	0.02984924696175863	2.181679610015463	13.0	0.7471094344535989	False	False										TSTD2	-
chr9	ENSG00000136925.10	100386139	-0.0045944499048258605	0.0311205506120925	False	False	100386156	A	T	-0.08922425065006935	0.058588915454826335	0.12888062206777687	45.0	1.522886197114601	0.02984924696175863	2.181679610015463	13.0	0.7471094344535989	False	False										TSTD2	-
chr9	ENSG00000136925.10	100389207	-0.071011867499434	0.0604498427147473	False	False	100389217	T	A	-0.08839219487827303	0.0554236936704526	0.11172489646474444	11.0	1.594844894384882	0.02984924696175863	2.181679610015463	13.0	0.7471094344535989	False	False										TSTD2	-
chr9	ENSG00000136925.10	100392765	-0.00490930500937189	0.0249838549614099	False	False	100392791	AAAC	GTTT	-0.07800100249303316	0.05496381356171029	0.15680672405253332	5.0	1.4191337434302662	0.02984924696175863	2.181679610015463	13.0	0.7471094344535989	False	False										TSTD2	-
chr9	ENSG00000136925.10	100394126	0.00354887544396721	0.0196704610874293	False	False	100394137	A	T	0.05954434292142565	0.05715823510296149	0.29835465831966074	29.0	1.0417456524710038	0.02984924696175863	2.181679610015463	13.0	0.7471094344535989	False	False										TSTD2	-
chr9	ENSG00000136925.10	100414291	0.00608258745216035	0.0185875520224777	False	False	100414302	T	A	0.05160130658475262	0.05864379042763029	0.3796361799191608	44.0	0.8799108346932574	0.02984924696175863	2.181679610015463	13.0	0.7471094344535989	False	False										TSTD2	-
chr9	ENSG00000136925.10	100424076	-0.00235740050036372	0.0255729966247988	False	False	100424086	T	A	-0.08070628680694232	0.060772183988466434	0.1852993224782878	65.0	1.328013599482603	0.02984924696175863	2.181679610015463	13.0	0.7471094344535989	False	False										TSTD2	-
chr9	ENSG00000136925.10	100444345	-0.00467133257526422	0.0203125800814527	False	False	100444371	ATCT	AGAT	0.04587636550159994	0.05515762775591103	0.4061653195660108	6.0	0.8317320263412442	0.02984924696175863	2.181679610015463	13.0	0.7471094344535989	False	False										TSTD2	-
chr9	ENSG00000136925.10	100474479	-0.0770770968466863	0.0482394167767911	True	False	100474491	A	T	-0.08400784496329873	0.06008910601566859	0.1632232650940893	59.0	1.3980544982878127	0.02984924696175863	2.181679610015463	13.0	0.7471094344535989	False	False										TSTD2	-
chr9	ENSG00000136937.8	100300752	0.0064881078672223294	0.0180649769349705	False	False	100300762	A	T	0.033997967827156694	0.05604479728274718	0.544535083937373	16.0	0.6066213007361991	0.17129658601297504	1.3714446357414465	17.0	1.0	False	False										NCBP1	+
chr9	ENSG00000136937.8	100320714	0.0114788190766886	0.0187875396051255	False	False	100320742	GTTT	AAAC	0.02424415780684254	0.055453715164776	0.6622593678114156	9.0	0.4371962768374145	0.17129658601297504	1.3714446357414465	17.0	1.0	False	False										NCBP1	+
chr9	ENSG00000136937.8	100354712	-0.00827911008139658	0.0184508709826354	False	False	100354728	A	T	0.02065851821995004	0.0566926963437952	0.7158109247033956	23.0	0.36439470253227846	0.17129658601297504	1.3714446357414465	17.0	1.0	False	False										NCBP1	+
chr9	ENSG00000136937.8	100386139	0.0195837895644872	0.0376610029492042	False	False	100386156	A	T	0.05056897779141613	0.05874826886899962	0.3900761229161081	45.0	0.8607739217674284	0.17129658601297504	1.3714446357414465	17.0	1.0	False	False										NCBP1	+
chr9	ENSG00000136937.8	100389207	0.0060321969158580605	0.0241919904296561	False	False	100389217	T	A	0.07314542518067367	0.05549244075302495	0.18839911186634206	11.0	1.3181151196108893	0.17129658601297504	1.3714446357414465	17.0	1.0	False	False										NCBP1	+
chr9	ENSG00000136937.8	100392765	0.0117476571510251	0.0184841403635854	False	False	100392791	AAAC	GTTT	-1.473151258046465e-05	0.055131784636014834	0.9997869628537748	5.0	0.00026720543653218314	0.17129658601297504	1.3714446357414465	17.0	1.0	False	False										NCBP1	+
chr9	ENSG00000136937.8	100394126	-0.00606354051182561	0.0196799178899634	False	False	100394137	A	T	0.03775191194744948	0.05721901532906035	0.509893476632138	29.0	0.659779126403038	0.17129658601297504	1.3714446357414465	17.0	1.0	False	False										NCBP1	+
chr9	ENSG00000136937.8	100414291	0.028624553637357	0.0268257062404109	False	False	100414302	T	A	0.08027410482611504	0.05853251581148685	0.17129658601297504	44.0	1.3714446357414465	0.17129658601297504	1.3714446357414465	17.0	1.0	True	False	100304861.0	0.19668472008642154	0.36637744177239595	chr9:100304861						NCBP1	+
chr9	ENSG00000136937.8	100424076	-0.0021696148105394397	0.0174806989201618	False	False	100424086	T	A	-0.02518153060536986	0.06095174185069161	0.6798340396468721	65.0	0.41313881836313965	0.17129658601297504	1.3714446357414465	17.0	1.0	False	False										NCBP1	+
chr9	ENSG00000136937.8	100444345	0.00396197749818234	0.0158618960924304	False	False	100444371	ATCT	AGAT	0.021505088357349947	0.05520299377637248	0.6971119364327155	6.0	0.3895638059860872	0.17129658601297504	1.3714446357414465	17.0	1.0	False	False										NCBP1	+
chr9	ENSG00000136937.8	100474479	-0.000980174515268661	0.0158452846445762	False	False	100474491	A	T	0.0033843457790383373	0.060301923569609936	0.9552842994142416	59.0	0.05612334696307979	0.17129658601297504	1.3714446357414465	17.0	1.0	False	False										NCBP1	+
chr9	ENSG00000136937.8	100500417	-0.00553117873621893	0.0199804217089481	False	False	100500428	A	T	0.03736136714471193	0.05982663508932611	0.5328136296299756	55.0	0.6244938744913251	0.17129658601297504	1.3714446357414465	17.0	1.0	False	False										NCBP1	+
chr9	ENSG00000136937.8	100501941	0.0253763720529201	0.0257403611590453	False	False	100501951	A	T	0.02469285601542593	0.06050429896819705	0.6835073991515999	61.0	0.4081173806906724	0.17129658601297504	1.3714446357414465	17.0	1.0	False	False										NCBP1	+
chr9	ENSG00000136937.8	100504695	-0.0245855896353023	0.0220552461774192	False	False	100504726	AC	GT	-0.006926903588780018	0.05716482355705638	0.9036325636350367	28.0	0.12117423194468982	0.17129658601297504	1.3714446357414465	17.0	1.0	False	False										NCBP1	+
chr9	ENSG00000136937.8	100505658	0.0268310843432093	0.0236575695512152	True	False	100505673	A	T	0.006738953472502028	0.056164320277725964	0.9045699454820038	17.0	0.11998637995045065	0.17129658601297504	1.3714446357414465	17.0	1.0	False	False										NCBP1	+
chr9	ENSG00000136937.8	100508755	0.00436155844713628	0.0215351830634373	False	False	100508766	T	A	0.05176544491594225	0.059895602783337325	0.3881895209227252	56.0	0.8642611896435102	0.17129658601297504	1.3714446357414465	17.0	1.0	False	False										NCBP1	+
chr9	ENSG00000136937.8	100521631	-0.0160437969957549	0.0215308755049804	False	False	100521641	A	T	-0.06317647370916338	0.05870602184262803	0.2827578102139933	45.0	1.0761498007567127	0.17129658601297504	1.3714446357414465	17.0	1.0	False	False										NCBP1	+
chr9	ENSG00000136936.6	100354712	-0.00283474381376929	0.0279802252552983	False	False	100354728	A	T	-0.012620026233761692	0.05670028198600215	0.8240129326860078	23.0	0.22257431165646147	0.2017765277307668	1.2792638274921764	18.0	1.0	False	False										XPA	-
chr9	ENSG00000136936.6	100386139	0.00795466179163931	0.0303717093707715	False	False	100386156	A	T	0.04498511672011684	0.05876397983634622	0.4445855252531487	45.0	0.7655219548675464	0.2017765277307668	1.2792638274921764	18.0	1.0	False	False										XPA	-
chr9	ENSG00000136936.6	100389207	0.00538050757058144	0.0317982085562801	False	False	100389217	T	A	0.028361726176094032	0.055619105246172994	0.6104503177402895	11.0	0.5099277676360234	0.2017765277307668	1.2792638274921764	18.0	1.0	False	False										XPA	-
chr9	ENSG00000136936.6	100392765	0.0111083420304742	0.0194665456966753	False	False	100392791	AAAC	GTTT	0.05697147843803126	0.055042239945799945	0.30140568145594543	5.0	1.0350501450182812	0.2017765277307668	1.2792638274921764	18.0	1.0	False	False										XPA	-
chr9	ENSG00000136936.6	100394126	-0.00880408685710002	0.0228937914431443	False	False	100394137	A	T	-0.0730547037689043	0.057106831443923624	0.2017765277307668	29.0	1.2792638274921764	0.2017765277307668	1.2792638274921764	18.0	1.0	True	False	100373359.0	0.3079812834450894	0.4780763637497869	chr9:100373359						XPA	-
chr9	ENSG00000136936.6	100414291	0.0146534827147175	0.0225453090026733	False	False	100414302	T	A	0.07490300486501808	0.05855706146828634	0.201868357316774	44.0	1.2791455545559516	0.2017765277307668	1.2792638274921764	18.0	1.0	False	False										XPA	-
chr9	ENSG00000136936.6	100424076	-0.00714080914235322	0.0221053447961216	False	False	100424086	T	A	-0.016356784873525647	0.06096291930402574	0.7886685698942555	65.0	0.2683071129181557	0.2017765277307668	1.2792638274921764	18.0	1.0	False	False										XPA	-
chr9	ENSG00000136936.6	100444345	-0.0005006245750190719	0.0191532828145824	False	False	100444371	ATCT	AGAT	0.03716495251921092	0.05517761692447548	0.5010709942841788	6.0	0.6735512439777991	0.2017765277307668	1.2792638274921764	18.0	1.0	False	False										XPA	-
chr9	ENSG00000136936.6	100474479	-0.0450188757352028	0.047745748049331994	False	False	100474491	A	T	-0.047474026330060114	0.06023427646430415	0.4312841209448398	59.0	0.7881563308591252	0.2017765277307668	1.2792638274921764	18.0	1.0	False	False										XPA	-
chr9	ENSG00000136936.6	100500417	-0.0201354014617789	0.0387456135105939	False	False	100500428	A	T	-0.013373724490969758	0.05986307984002121	0.823383628477111	55.0	0.2234052194893723	0.2017765277307668	1.2792638274921764	18.0	1.0	False	False										XPA	-
chr9	ENSG00000136936.6	100501941	0.0493330373020728	0.0477803828597626	False	False	100501951	A	T	0.05012154651682802	0.060446683756819324	0.4077235462353999	61.0	0.8291860430006391	0.2017765277307668	1.2792638274921764	18.0	1.0	False	False										XPA	-
chr9	ENSG00000136936.6	100504695	-0.0434672823932979	0.0427841749831213	False	False	100504726	AC	GT	-0.04803445891179737	0.05710020691665666	0.4008754862187777	28.0	0.8412309080054362	0.2017765277307668	1.2792638274921764	18.0	1.0	False	False										XPA	-
chr9	ENSG00000136936.6	100505658	0.0497236624102785	0.0435696639406003	True	False	100505673	A	T	0.05280276113559157	0.05608724244175933	0.34719640278144537	17.0	0.9414397791159309	0.2017765277307668	1.2792638274921764	18.0	1.0	False	False										XPA	-
chr9	ENSG00000136936.6	100508755	0.004669353141162729	0.0212527313431037	False	False	100508766	T	A	0.05527620364641688	0.059884317175390125	0.35678171247722296	56.0	0.9230497441345632	0.2017765277307668	1.2792638274921764	18.0	1.0	False	False										XPA	-
chr9	ENSG00000136936.6	100521631	0.00024760950206377796	0.0202747938377132	False	False	100521641	A	T	-0.04225847967536097	0.05877098302738599	0.47269943720674	45.0	0.7190364615080447	0.2017765277307668	1.2792638274921764	18.0	1.0	False	False										XPA	-
chr9	ENSG00000136936.6	100538660	0.010362836616383002	0.0192561540746461	False	False	100538696	AAAT	ATTT	0.05255564336895505	0.05690154131246364	0.3564049897313101	26.0	0.923624249128087	0.2017765277307668	1.2792638274921764	18.0	1.0	False	False										XPA	-
chr9	ENSG00000136936.6	100539906	-0.0203054762948771	0.0285766001774031	False	False	100539944	AC	GT	-0.04413438696852661	0.06002563098413049	0.4628038167648406	57.0	0.7352590259350179	0.2017765277307668	1.2792638274921764	18.0	1.0	False	False										XPA	-
chr9	ENSG00000136936.6	100548207	-0.00939761783588005	0.023801379454607006	False	False	100548232	GT	AC	0.045508440278784534	0.058864515516783636	0.4400944013965031	46.0	0.7731048133031695	0.2017765277307668	1.2792638274921764	18.0	1.0	False	False										XPA	-
chr9	ENSG00000136848.12	124250376	-0.0063623159589491	0.0183500651342045	False	False	124250420	GT	AC	0.01429014449132414	0.055210124992967374	0.7959272569581688	6.0	0.2588319532539441	0.004239246368062568	2.880238102232545	26.0	0.32975103813317946	False	False										DAB2IP	+
chr9	ENSG00000136848.12	124253877	-0.0018416234883096101	0.0146280074382507	False	False	124253905	T	A	-0.0067719684059207	0.057830167118117476	0.9068586627148472	35.0	0.11710096552356539	0.004239246368062568	2.880238102232545	26.0	0.32975103813317946	False	False										DAB2IP	+
chr9	ENSG00000136848.12	124255417	0.00305751264538825	0.0228855145722238	False	False	124255428	A	T	0.058681131657856926	0.05955219980002925	0.3252885437948789	53.0	0.9853730316411939	0.004239246368062568	2.880238102232545	26.0	0.32975103813317946	False	False										DAB2IP	+
chr9	ENSG00000136848.12	124263465	0.00300957451973201	0.0187753953957561	False	False	124263491	AAAC	GTTT	-0.031638545461462816	0.055188120696205135	0.5668442776314414	6.0	0.5732854292253217	0.004239246368062568	2.880238102232545	26.0	0.32975103813317946	False	False										DAB2IP	+
chr9	ENSG00000136848.12	124285144	0.00275398531916174	0.0150503335137135	False	False	124285154	T	A	-0.0028927095755780807	0.05773478536178196	0.960073324714264	34.0	0.05010340919173027	0.004239246368062568	2.880238102232545	26.0	0.32975103813317946	False	False										DAB2IP	+
chr9	ENSG00000136848.12	124296942	0.00175649211561384	0.0187496436809253	False	False	124296970	GTTT	AAAC	0.0279870915558926	0.05553379359070319	0.6146284356203453	10.0	0.5039650588642276	0.004239246368062568	2.880238102232545	26.0	0.32975103813317946	False	False										DAB2IP	+
chr9	ENSG00000136848.12	124299608	-0.0006741938833582	0.0186022677693747	False	False	124299619	A	T	0.003589091163002257	0.059443446961456085	0.9518969985956672	51.0	0.06037824767008332	0.004239246368062568	2.880238102232545	26.0	0.32975103813317946	False	False										DAB2IP	+
chr9	ENSG00000136848.12	124306272	0.0020149259658555803	0.0194921928402344	False	False	124306324	AC	GT	0.03952833012160047	0.059608375271889766	0.5077884583445829	53.0	0.6631338287833073	0.004239246368062568	2.880238102232545	26.0	0.32975103813317946	False	False										DAB2IP	+
chr9	ENSG00000136848.12	124315306	-0.0017328783810011401	0.0181663549108817	False	False	124315360	CCTCT	AGAGG	-0.03875092827655878	0.05630129733083929	0.4917844634127758	19.0	0.6882777149671965	0.004239246368062568	2.880238102232545	26.0	0.32975103813317946	False	False										DAB2IP	+
chr9	ENSG00000136848.12	124316372	-5.26978210630226e-05	0.0135649155590312	False	False	124316442	ATGG	ATCC	-0.007226968806722537	0.05590023957131874	0.8972146871558861	14.0	0.1292833244033277	0.004239246368062568	2.880238102232545	26.0	0.32975103813317946	False	False										DAB2IP	+
chr9	ENSG00000136848.12	124332246	-0.0074828125988646	0.0324340431084465	False	False	124332257	GT	AC	-0.04773099379966976	0.05481957680149917	0.3845512042069384	2.0	0.8706924895188984	0.004239246368062568	2.880238102232545	26.0	0.32975103813317946	False	False										DAB2IP	+
chr9	ENSG00000136848.12	124334675	-0.00396467434958316	0.0266751766884514	False	False	124334704	AATG	ATTC	-0.038129054691529655	0.05551515684450657	0.4926859073772798	10.0	0.686822425780513	0.004239246368062568	2.880238102232545	26.0	0.32975103813317946	False	False										DAB2IP	+
chr9	ENSG00000136848.12	124354645	3.1655771036775e-06	0.0162541028340288	False	False	124354669	A	T	-0.02269051365045529	0.05880838453832817	0.6999004673836179	45.0	0.3858380710265357	0.004239246368062568	2.880238102232545	26.0	0.32975103813317946	False	False										DAB2IP	+
chr9	ENSG00000136848.12	124364166	0.0052994859721298	0.0285209279425618	False	False	124364199	GT	AC	0.05317759043281009	0.05505377707699121	0.3347932692826049	5.0	0.9659208369744128	0.004239246368062568	2.880238102232545	26.0	0.32975103813317946	False	False										DAB2IP	+
chr9	ENSG00000136848.12	124364848	0.00292976947288583	0.0186099981932102	False	False	124364870	GTTTT	AAAAC	0.04786495131174772	0.05540644079293759	0.3882866119471751	9.0	0.863887855396206	0.004239246368062568	2.880238102232545	26.0	0.32975103813317946	False	False										DAB2IP	+
chr9	ENSG00000136848.12	124368643	0.000137569411275075	0.0160375160369968	False	False	124368663	AAT	ATT	-0.008604464049276589	0.055046150422703125	0.8758813880016321	4.0	0.1563136383416883	0.004239246368062568	2.880238102232545	26.0	0.32975103813317946	False	False										DAB2IP	+
chr9	ENSG00000136848.12	124389400	-0.0153795501432471	0.0357154631901735	False	False	124389448	AC	GT	-0.1006727711378921	0.05988712187516315	0.09388597779614763	58.0	1.6810420669029327	0.004239246368062568	2.880238102232545	26.0	0.32975103813317946	False	False										DAB2IP	+
chr9	ENSG00000136848.12	124429946	0.0034721141662798303	0.0284352412470124	False	False	124429956	T	A	0.08228574488601709	0.057829106653937014	0.1558111003027108	37.0	1.422912260748456	0.004239246368062568	2.880238102232545	26.0	0.32975103813317946	False	False										DAB2IP	+
chr9	ENSG00000136848.12	124438915	0.0037483975188322	0.0204867954505551	False	False	124438953	AC	GT	-0.040613406622352285	0.0559430563373062	0.4683847882696463	15.0	0.7259776151212678	0.004239246368062568	2.880238102232545	26.0	0.32975103813317946	False	False										DAB2IP	+
chr9	ENSG00000136848.12	124442133	0.0213855700257552	0.0376694595666933	False	False	124442148	AG	CT	0.1170335320972544	0.055779623620508194	0.03668388398259157	17.0	2.0981413014451626	0.004239246368062568	2.880238102232545	26.0	0.32975103813317946	False	False										DAB2IP	+
chr9	ENSG00000136848.12	124565924	0.0059273012087095	0.0196366222144121	False	False	124565962	GTTTT	AAAAC	-0.03148282243134401	0.05561390653680128	0.5717214539959363	11.0	0.5660962229026465	0.004239246368062568	2.880238102232545	26.0	0.32975103813317946	False	False										DAB2IP	+
chr9	ENSG00000136848.12	124567847	0.0068849141341285796	0.0314352392909155	False	False	124567894	AT	AT	0.03878702325257544	0.060477209912337786	0.5218337583032782	61.0	0.6413494159005937	0.004239246368062568	2.880238102232545	26.0	0.32975103813317946	False	False										DAB2IP	+
chr9	ENSG00000136848.12	124568841	-0.007470829524758971	0.0275462397179148	False	False	124568882	GT	AC	-0.059878561208509824	0.0549494135934629	0.27663891886852565	4.0	1.0897033706585966	0.004239246368062568	2.880238102232545	26.0	0.32975103813317946	False	False										DAB2IP	+
chr9	ENSG00000136848.12	124572770	0.00101994475182409	0.0206781249015414	False	False	124572798	A	T	-0.01022450426673277	0.06108152918138344	0.8671885658738503	66.0	0.16739109848364794	0.004239246368062568	2.880238102232545	26.0	0.32975103813317946	False	False										DAB2IP	+
chr9	ENSG00000136848.12	124578929	-0.0168744036079527	0.0639132976401146	False	False	124578953	GT	AC						0.004239246368062568	2.880238102232545	26.0	0.32975103813317946	False	False										DAB2IP	+
chr9	ENSG00000136848.12	124635894	-0.0008916143775831311	0.0206884836308903	False	False	124635949	CTT	AAG	-0.007929457475464568	0.05697849684692927	0.8894100927561804	26.0	0.13916578910052288	0.004239246368062568	2.880238102232545	26.0	0.32975103813317946	False	False										DAB2IP	+
chr9	ENSG00000136869.13	120386197	0.0108126328346864	0.0265872077683791	False	False	120386207	T	A	0.08875885495872365	0.058289601320863874	0.1289104919942265	42.0	1.5227219426349683	4.160324603668923e-09	6.055715919785616	15.0	1.3732769258421817e-06	False	False										TLR4	+
chr9	ENSG00000136869.13	120394421	0.0499287186900112	0.0538644931143812	False	False	120394462	AC	GT	0.1628913289146807	0.05725089254194966	0.004746691902879653	37.0	2.8452190294732036	4.160324603668923e-09	6.055715919785616	15.0	1.3732769258421817e-06	False	False										TLR4	+
chr9	ENSG00000136869.13	120407687	0.0267161843266207	0.0436261612436468	False	False	120407707	GT	AC	0.1344095199686461	0.055394440180789976	0.01580124841165487	14.0	2.426408129226974	4.160324603668923e-09	6.055715919785616	15.0	1.3732769258421817e-06	False	False										TLR4	+
chr9	ENSG00000136869.13	120409705	-0.032242427987718994	0.0431336538691909	False	False	120409735	T	A	-0.13777089116146707	0.05452325557624052	0.011976674302728538	4.0	2.5268280425555365	4.160324603668923e-09	6.055715919785616	15.0	1.3732769258421817e-06	False	False										TLR4	+
chr9	ENSG00000136869.13	120428698	0.010116148276587	0.0250930342308922	False	False	120428708	T	A	0.035358872410003794	0.05828471492321045	0.5445462523709537	40.0	0.6066577224678678	4.160324603668923e-09	6.055715919785616	15.0	1.3732769258421817e-06	False	False										TLR4	+
chr9	ENSG00000136869.13	120448534	-0.21862128431125	0.0557547612129963	False	False	120448562	GT	AC	-0.3048051944856166	0.056715471059478426	1.6126371624012337e-07	52.0	5.374286571048004	4.160324603668923e-09	6.055715919785616	15.0	1.3732769258421817e-06	False	False										TLR4	+
chr9	ENSG00000136869.13	120451023	0.0415255337148169	0.0385579303963093	False	False	120451039	C	G	0.08731407248848409	0.05921680393569517	0.14146358591723987	51.0	1.4744813411966704	4.160324603668923e-09	6.055715919785616	15.0	1.3732769258421817e-06	False	False										TLR4	+
chr9	ENSG00000136869.13	120456332	-0.12228092512805698	0.0509173142899189	False	False	120456365	CCTT	AAGG	-0.17744345196530986	0.05409273176194936	0.0011471508100922472	3.0	3.280356642851776	4.160324603668923e-09	6.055715919785616	15.0	1.3732769258421817e-06	False	False										TLR4	+
chr9	ENSG00000136869.13	120459889	0.000706073612356224	0.0256980272401029	False	False	120459944	AAAT	ATTT	0.003271290588636914	0.0555552582952571	0.9530811643083638	10.0	0.058883545662790894	4.160324603668923e-09	6.055715919785616	15.0	1.3732769258421817e-06	False	False										TLR4	+
chr9	ENSG00000136869.13	120492358	0.00518923510822218	0.0211071259626231	False	False	120492392	GT	AC	0.059741822282806535	0.05606527613625464	0.2874261970645431	17.0	1.0655761712047371	4.160324603668923e-09	6.055715919785616	15.0	1.3732769258421817e-06	False	False										TLR4	+
chr9	ENSG00000136869.13	120498474	-0.0012612735650671199	0.022758294858151	False	False	120498497	AAAAC	GTTTT	-0.03726185090028916	0.05509349760747252	0.4993009688728688	5.0	0.6763384522393294	4.160324603668923e-09	6.055715919785616	15.0	1.3732769258421817e-06	False	False										TLR4	+
chr9	ENSG00000136869.13	120505501	0.18781943389571	0.0654765087876582	False	False	120505511	T	A	0.25867083233482097	0.05540192260163842	4.547756986516421e-06	30.0	4.668986565588451	4.160324603668923e-09	6.055715919785616	15.0	1.3732769258421817e-06	False	False										TLR4	+
chr9	ENSG00000136869.13	120521832	-0.190634114759309	0.0587319952136554	False	False	120521858	GT	AC	-0.27004129274657834	0.0531644279860569	6.36674766910358e-07	6.0	5.079360447880684	4.160324603668923e-09	6.055715919785616	15.0	1.3732769258421817e-06	False	False										TLR4	+
chr9	ENSG00000136869.13	120562943	0.0191539687514784	0.0405629713280343	False	False	120562960	CT	AG	0.12366809408044105	0.0569136639114374	0.030559404755615582	30.0	2.172906918677373	4.160324603668923e-09	6.055715919785616	15.0	1.3732769258421817e-06	False	False										TLR4	+
chr9	ENSG00000136870.6	104067487	-0.000554940598015165	0.0255785984384195	False	False	104067501	GT	AC	-0.07541886945087421	0.05489140778738568	0.17038507721719592	4.0	1.3739649335101558	0.03880766350949207	2.0748691304335853	13.0	0.8827703426799315	False	False										ZNF189	+
chr9	ENSG00000136870.6	104081056	0.0007451000585941111	0.0135094363659076	False	False	104081087	A	T	-0.0055290226529675105	0.0555547063798574	0.9207838388950356	10.0	0.09952392899284913	0.03880766350949207	2.0748691304335853	13.0	0.8827703426799315	False	False										ZNF189	+
chr9	ENSG00000136870.6	104100329	-0.0038358374675577602	0.0167805097041766	False	False	104100362	AC	GT	0.01685687223996612	0.05821397833936351	0.7723505950215903	39.0	0.28956743244204164	0.03880766350949207	2.0748691304335853	13.0	0.8827703426799315	False	False										ZNF189	+
chr9	ENSG00000136870.6	104121960	-0.008475680474001929	0.0408331156796874	False	False	104121986	AAAC	GTTT	-0.11009789426452893	0.054963942967547336	0.04599225821467102	7.0	2.003093088309451	0.03880766350949207	2.0748691304335853	13.0	0.8827703426799315	False	False										ZNF189	+
chr9	ENSG00000136870.6	104165381	-0.0249405082492251	0.0382185204686012	False	False	104165407	GT	AC	-0.002761181746889997	0.05735371483045509	0.9616338638742556	30.0	0.04814303232235965	0.03880766350949207	2.0748691304335853	13.0	0.8827703426799315	False	False										ZNF189	+
chr9	ENSG00000136870.6	104186702	0.0492180033871075	0.0319413713398219	True	False	104186730	AAAC	GTTT	0.06260233421738537	0.05477448145373635	0.25389921829959744	2.0	1.1429105772596055	0.03880766350949207	2.0748691304335853	13.0	0.8827703426799315	False	False										ZNF189	+
chr9	ENSG00000136870.6	104196217	-0.0422656488675051	0.0312763535159184	False	False	104196233	T	A	-0.04558797412449826	0.05710676094650598	0.4253191072753745	28.0	0.7982938161595649	0.03880766350949207	2.0748691304335853	13.0	0.8827703426799315	False	False										ZNF189	+
chr9	ENSG00000136870.6	104203622	-0.00817482120605886	0.0252974102202667	False	False	104203642	AC	GT	-0.047078171557906064	0.05601503745100611	0.4012842631679865	16.0	0.8404559507629227	0.03880766350949207	2.0748691304335853	13.0	0.8827703426799315	False	False										ZNF189	+
chr9	ENSG00000136870.6	104213792	0.00847991206220218	0.0400537480116204	False	False	104213810	AC	GT						0.03880766350949207	2.0748691304335853	13.0	0.8827703426799315	False	False										ZNF189	+
chr9	ENSG00000136870.6	104221981	-0.0342077487885154	0.0324027979863105	False	False	104221992	T	A	-0.09290337774132164	0.05609993810381248	0.09871081015850858	19.0	1.6560335159266075	0.03880766350949207	2.0748691304335853	13.0	0.8827703426799315	False	False										ZNF189	+
chr9	ENSG00000136870.6	104239494	-0.0119655274143202	0.0192850438289197	False	False	104239524	AAAC	GTTT	0.00034309017102110217	0.05547001635781079	0.9950687934465422	9.0	0.006185146382650945	0.03880766350949207	2.0748691304335853	13.0	0.8827703426799315	False	False										ZNF189	+
chr9	ENSG00000136870.6	104242628	-0.0024917229390305	0.0161316086066218	False	False	104242667	GTTT	AAAC	-0.04143425339315771	0.05559370531013998	0.4566294867908342	11.0	0.745304763588052	0.03880766350949207	2.0748691304335853	13.0	0.8827703426799315	False	False										ZNF189	+
chr9	ENSG00000136870.6	104272666	0.00300997301695351	0.0147243472536335	False	False	104272680	T	A	0.007726973195820533	0.05555389702761108	0.8894657043626234	10.0	0.13908966983864549	0.03880766350949207	2.0748691304335853	13.0	0.8827703426799315	False	False										ZNF189	+
chr9	ENSG00000136881.7	104067487	0.0297045268199271	0.0366672705494476	True	False	104067501	GT	AC	-0.015191473804845488	0.05504183585522968	0.7827218421005306	4.0	0.2759986757128142	0.1121418612803831	1.5928659339845952	13.0	1.0	False	False										BAAT	-
chr9	ENSG00000136881.7	104081056	-0.0007587927543479929	0.0173701291803539	False	False	104081087	A	T	-0.02011520659656781	0.05554431493126799	0.7174782770603967	10.0	0.3621469923872299	0.1121418612803831	1.5928659339845952	13.0	1.0	False	False										BAAT	-
chr9	ENSG00000136881.7	104100329	-0.00556841357427705	0.0305329538955516	False	False	104100362	AC	GT	0.05995665246648931	0.058117508077768915	0.3030833607271037	39.0	1.0316452726476053	0.1121418612803831	1.5928659339845952	13.0	1.0	False	False										BAAT	-
chr9	ENSG00000136881.7	104121960	0.0138097035528705	0.0463187756364014	False	False	104121986	AAAC	GTTT	-0.01205968586827161	0.05529610489948003	0.8274927934381267	7.0	0.21809286368713127	0.1121418612803831	1.5928659339845952	13.0	1.0	False	False										BAAT	-
chr9	ENSG00000136881.7	104165381	-0.0007227687639547559	0.0223721004378467	False	False	104165407	GT	AC	0.016127640900838396	0.0573464740805423	0.7787240873746577	30.0	0.28123160419919374	0.1121418612803831	1.5928659339845952	13.0	1.0	False	False										BAAT	-
chr9	ENSG00000136881.7	104186702	0.00921880012968868	0.0259749654505063	False	False	104186730	AAAC	GTTT	0.08708773616194085	0.05467361333046318	0.1121418612803831	2.0	1.5928659339845952	0.1121418612803831	1.5928659339845952	13.0	1.0	True	False	104121202.0	0.2367067975344744	0.40744972698645526	chr9:104121202						BAAT	-
chr9	ENSG00000136881.7	104196217	-0.0070826722924436595	0.0197152878967883	False	False	104196233	T	A	-0.04351651106751141	0.057112041965470976	0.44667681362183503	28.0	0.7619498370207248	0.1121418612803831	1.5928659339845952	13.0	1.0	False	False										BAAT	-
chr9	ENSG00000136881.7	104203622	-0.00038413410283210097	0.0214809191150625	False	False	104203642	AC	GT	-0.010626254630395664	0.05607404927629762	0.8498187466121343	16.0	0.18950396426760927	0.1121418612803831	1.5928659339845952	13.0	1.0	False	False										BAAT	-
chr9	ENSG00000136881.7	104213033	-0.00428495038461343	0.0178777219806815	False	False	104213047	A	T	-0.02267338995475992	0.05623993348428084	0.6871071026393774	18.0	0.40315463675107605	0.1121418612803831	1.5928659339845952	13.0	1.0	False	False										BAAT	-
chr9	ENSG00000136881.7	104213792	0.0101916725894951	0.0416901094327205	False	False	104213810	AC	GT						0.1121418612803831	1.5928659339845952	13.0	1.0	False	False										BAAT	-
chr9	ENSG00000136881.7	104221981	-0.0049283304737523	0.017865668177296002	False	False	104221992	T	A	-0.008840656631492099	0.05634141510893397	0.8754145508827031	19.0	0.15691222193122106	0.1121418612803831	1.5928659339845952	13.0	1.0	False	False										BAAT	-
chr9	ENSG00000136881.7	104239494	-0.000911867068141774	0.0139927499409257	False	False	104239524	AAAC	GTTT	0.00465193888916253	0.05546941941881328	0.9332154570961724	9.0	0.08386492842188925	0.1121418612803831	1.5928659339845952	13.0	1.0	False	False										BAAT	-
chr9	ENSG00000136881.7	104242628	-0.00273799473753269	0.0167404011578779	False	False	104242667	GTTT	AAAC	-0.04588897536739107	0.05558287266379401	0.4096428834661038	11.0	0.825595604692137	0.1121418612803831	1.5928659339845952	13.0	1.0	False	False										BAAT	-
chr9	ENSG00000136881.7	104050841	-0.0317746102304057	0.0402791470522315	False	False	104050865	A	T	-0.011930271205178292	0.055296190749486385	0.8293154740877521	7.0	0.21575213488442882	0.1121418612803831	1.5928659339845952	13.0	1.0	False	False										BAAT	-
chr9	ENSG00000136897.6	104067487	0.0031831989515367803	0.0221022112152665	False	False	104067501	GT	AC	-0.012054973588472365	0.05504418824389762	0.8267812419108036	4.0	0.21900538409354814	0.057149445807288826	1.9096395521727443	13.0	1.0	False	False										MRPL50	-
chr9	ENSG00000136897.6	104081056	0.00448412799965858	0.0230502074656146	False	False	104081087	A	T	-0.00838655443679115	0.055553601790775176	0.8800986200493861	10.0	0.1509632889038665	0.057149445807288826	1.9096395521727443	13.0	1.0	False	False										MRPL50	-
chr9	ENSG00000136897.6	104100329	-0.0244646470300725	0.0418106669033244	False	False	104100362	AC	GT	-0.11050260700896372	0.05786568825684218	0.057149445807288826	39.0	1.9096395521727443	0.057149445807288826	1.9096395521727443	13.0	1.0	True	False	104146218.0	0.04072375309039139	0.1942143125558983	chr9:104146218						MRPL50	-
chr9	ENSG00000136897.6	104121960	0.00544517359755735	0.0230464137823448	False	False	104121986	AAAC	GTTT	0.06263786295290498	0.05519153466657968	0.25724091330168963	7.0	1.1349179422407745	0.057149445807288826	1.9096395521727443	13.0	1.0	False	False										MRPL50	-
chr9	ENSG00000136897.6	104165381	-0.00074049746938803	0.0152915641477488	False	False	104165407	GT	AC	0.018439946142210527	0.05734418156330572	0.7480023968661643	30.0	0.32156612300506116	0.057149445807288826	1.9096395521727443	13.0	1.0	False	False										MRPL50	-
chr9	ENSG00000136897.6	104186702	-0.00627425830383001	0.0195596413643536	False	False	104186730	AAAC	GTTT	-0.044254007638429384	0.054828362603738606	0.4201653312888548	2.0	0.8071371373656856	0.057149445807288826	1.9096395521727443	13.0	1.0	False	False										MRPL50	-
chr9	ENSG00000136897.6	104196217	0.004190387262187029	0.0183144617259571	False	False	104196233	T	A	0.04375727133489949	0.05711144080309679	0.44416370797729054	28.0	0.7661734797719691	0.057149445807288826	1.9096395521727443	13.0	1.0	False	False										MRPL50	-
chr9	ENSG00000136897.6	104203622	-0.000403347499545911	0.0212633141627841	False	False	104203642	AC	GT	0.0020697977349547697	0.05607709528992332	0.9705800369503608	16.0	0.03690985997498159	0.057149445807288826	1.9096395521727443	13.0	1.0	False	False										MRPL50	-
chr9	ENSG00000136897.6	104213033	0.0032348307613822	0.0246481122903642	False	False	104213047	A	T	0.08068542379453872	0.05607098412475623	0.1511439309429654	18.0	1.438987117026805	0.057149445807288826	1.9096395521727443	13.0	1.0	False	False										MRPL50	-
chr9	ENSG00000136897.6	104213792	0.0234651350228697	0.0460743889399527	False	False	104213810	AC	GT						0.057149445807288826	1.9096395521727443	13.0	1.0	False	False										MRPL50	-
chr9	ENSG00000136897.6	104221981	-0.00281743411398526	0.0197447287539429	False	False	104221992	T	A	0.05329442618479399	0.056263543812505167	0.3442484849201478	19.0	0.9472283929073935	0.057149445807288826	1.9096395521727443	13.0	1.0	False	False										MRPL50	-
chr9	ENSG00000136897.6	104239494	-0.0170877077973788	0.0286045290963504	True	False	104239524	AAAC	GTTT	-0.07807338622286482	0.055300703747467934	0.15896633446433156	9.0	1.4117973358781999	0.057149445807288826	1.9096395521727443	13.0	1.0	False	False										MRPL50	-
chr9	ENSG00000136897.6	104242628	-0.000372943173181581	0.015527781676725	False	False	104242667	GTTT	AAAC	-0.031874837365818816	0.05561321520184197	0.5669404349872031	11.0	0.5731522130150657	0.057149445807288826	1.9096395521727443	13.0	1.0	False	False										MRPL50	-
chr9	ENSG00000136897.6	104050841	-0.00717399179530136	0.0189754961963717	False	False	104050865	A	T	-0.057903138963995626	0.05520734412702707	0.2950307536428741	7.0	1.0488303663144125	0.057149445807288826	1.9096395521727443	13.0	1.0	False	False										MRPL50	-
chr9	ENSG00000148123.10	104067487	0.0126470813666653	0.0370231860874486	False	False	104067501	GT	AC										False	False										LPPR1	+
chr9	ENSG00000148123.10	104081056	0.019298334936714	0.0338681456661314	False	False	104081087	A	T										False	False										LPPR1	+
chr9	ENSG00000148123.10	104100329	-0.0059484390331742895	0.0321842276301957	False	False	104100362	AC	GT										False	False										LPPR1	+
chr9	ENSG00000148123.10	104121960	0.00419652132347012	0.0409110331164317	False	False	104121986	AAAC	GTTT										False	False										LPPR1	+
chr9	ENSG00000148123.10	104165381	-0.00532086733675121	0.0326623644284899	False	False	104165407	GT	AC										False	False										LPPR1	+
chr9	ENSG00000148123.10	104186702	-0.00625772994414477	0.0320538657782816	False	False	104186730	AAAC	GTTT										False	False										LPPR1	+
chr9	ENSG00000148123.10	104050841	-0.00211985529449566	0.0315028995324536	False	False	104050865	A	T										False	False										LPPR1	+
chr9	ENSG00000148123.10	103693202	-0.0220638522150458	0.0534018221968085	False	False	103693214	T	A										False	False										LPPR1	+
chr9	ENSG00000148123.10	103693995	-0.0188522455484347	0.0492574835357168	False	False	103694012	AAAAG	CTTTT										False	False										LPPR1	+
chr9	ENSG00000148123.10	103755441	0.0110849358364982	0.0402690218893752	False	False	103755485	AT	AT										False	False										LPPR1	+
chr9	ENSG00000148123.10	103767472	0.0542136209697646	0.0570658473529835	True	False	103767526	ATTT	AAAT										False	False										LPPR1	+
chr9	ENSG00000148123.10	103824428	0.023709290715622996	0.0779297739037593	False	False	103824471	GT	AC										False	False										LPPR1	+
chr9	ENSG00000148123.10	103826630	-0.0314751690254864	0.0896616662651717	False	False	103826657	AATG	ATTC										False	False										LPPR1	+
chr9	ENSG00000148123.10	103833888	-0.00716823190711478	0.0435619343894339	False	False	103833919	AG	CT										False	False										LPPR1	+
chr9	ENSG00000148123.10	103851571	-0.000657124300061529	0.0339057575941232	False	False	103851614	AGAT	ATCT										False	False										LPPR1	+
chr9	ENSG00000148123.10	103853001	0.0320697622057642	0.0909242644721791	False	False	103853037	AAAC	GTTT										False	False										LPPR1	+
chr9	ENSG00000148123.10	103875907	0.00360472577142895	0.0323624403865421	False	False	103875942	A	T										False	False										LPPR1	+
chr9	ENSG00000148123.10	103891594	0.00407771502369334	0.0324373666735929	False	False	103891604	A	T										False	False										LPPR1	+
chr9	ENSG00000148123.10	103917393	0.00257482447047822	0.0319025125064415	False	False	103917407	A	T										False	False										LPPR1	+
chr9	ENSG00000148123.10	103934636	0.008607096435613809	0.0382755522842497	False	False	103934651	A	T										False	False										LPPR1	+
chr9	ENSG00000148123.10	103943891	-0.0038954009421391204	0.0333796383601479	False	False	103943921	GT	AC										False	False										LPPR1	+
chr9	ENSG00000148123.10	103944137	-0.00346586687174315	0.0326807424723574	False	False	103944150	AT	AT										False	False										LPPR1	+
chr9	ENSG00000148123.10	103945974	0.0010840459911955	0.0319857498520538	False	False	103946008	GT	AC										False	False										LPPR1	+
chr9	ENSG00000148123.10	103985619	-0.00816643486344381	0.0318504175952486	False	False	103985629	A	T										False	False										LPPR1	+
chr9	ENSG00000148123.10	103993562	0.00770492201175363	0.0348296442568448	False	False	103993579	A	T										False	False										LPPR1	+
chr9	ENSG00000148123.10	103998819	-0.00644305145852315	0.0322694233106614	False	False	103998842	AC	GT										False	False										LPPR1	+
chr9	ENSG00000148123.10	104001343	0.00235682271429855	0.0327735567130322	False	False	104001370	GT	AC										False	False										LPPR1	+
chr9	ENSG00000136872.13	104100329	-0.021226525188781997	0.027307254370492993	False	False	104100362	AC	GT	0.013438385354164509	0.058216993552586874	0.8176047889999155	39.0	0.230832692210836	0.046070919845410174	2.0022949857307943	14.0	1.0	False	False										ALDOB	-
chr9	ENSG00000136872.13	104121960	0.0201810983448002	0.0279802643381145	False	False	104121986	AAAC	GTTT	0.02964084866272925	0.055275828232793166	0.5921605448469793	7.0	0.5362352697438987	0.046070919845410174	2.0022949857307943	14.0	1.0	False	False										ALDOB	-
chr9	ENSG00000136872.13	104165381	-0.0945272575922514	0.0312158723181859	True	True	104165407	GT	AC	-0.06535232697887583	0.057231325193603064	0.25439510443039504	30.0	1.1418978462896134	0.046070919845410174	2.0022949857307943	14.0	1.0	False	False										ALDOB	-
chr9	ENSG00000136872.13	104186702	-0.0708672411746152	0.0286832582718643	False	False	104186730	AAAC	GTTT	0.004375118607314951	0.0548816047247177	0.9365086042730618	2.0	0.0797192179284888	0.046070919845410174	2.0022949857307943	14.0	1.0	False	False										ALDOB	-
chr9	ENSG00000136872.13	104196217	0.0744947956906047	0.0297147736924148	False	False	104196233	T	A	0.03192446399450236	0.05713705654577056	0.5767513359383127	28.0	0.558734837328009	0.046070919845410174	2.0022949857307943	14.0	1.0	False	False										ALDOB	-
chr9	ENSG00000136872.13	104203622	0.0212995267503952	0.0335125609236684	False	False	104203642	AC	GT	0.06502228548019487	0.05595854548279552	0.2461180312886369	16.0	1.1619724015197286	0.046070919845410174	2.0022949857307943	14.0	1.0	False	False										ALDOB	-
chr9	ENSG00000136872.13	104213033	0.0282927263260982	0.0345923018541869	False	False	104213047	A	T	0.04494060945416738	0.056197559004319365	0.4244913168112415	18.0	0.7996897062862326	0.046070919845410174	2.0022949857307943	14.0	1.0	False	False										ALDOB	-
chr9	ENSG00000136872.13	104213792	0.009037932043959909	0.039503283785634	False	False	104213810	AC	GT						0.046070919845410174	2.0022949857307943	14.0	1.0	False	False										ALDOB	-
chr9	ENSG00000136872.13	104221981	0.015887996021955	0.0279966562728963	False	False	104221992	T	A	0.0606903398871651	0.05623975554385837	0.2813527525495943	19.0	1.0791359119588626	0.046070919845410174	2.0022949857307943	14.0	1.0	False	False										ALDOB	-
chr9	ENSG00000136872.13	104239494	-0.00215673110766862	0.0160434880617006	False	False	104239524	AAAC	GTTT	0.01217565383218708	0.05546590785071378	0.8263859279594268	9.0	0.21951599286822804	0.046070919845410174	2.0022949857307943	14.0	1.0	False	False										ALDOB	-
chr9	ENSG00000136872.13	104242628	-0.0022717224697191897	0.0168344273149883	False	False	104242667	GTTT	AAAC	-0.03195514952174524	0.055613072511008464	0.5659633062000355	11.0	0.5745978072946751	0.046070919845410174	2.0022949857307943	14.0	1.0	False	False										ALDOB	-
chr9	ENSG00000136872.13	104272666	0.000365979135977669	0.0149574851078594	False	False	104272680	T	A	-0.01770980890290107	0.05554684272424086	0.7500634717297626	10.0	0.31882656212919985	0.046070919845410174	2.0022949857307943	14.0	1.0	False	False										ALDOB	-
chr9	ENSG00000136872.13	104281429	-0.0013712464015789901	0.0152972565566759	False	False	104281457	GTTTT	AAAAC	-0.02218624399330937	0.0551182142285937	0.6875619721465198	5.0	0.4025210958630768	0.046070919845410174	2.0022949857307943	14.0	1.0	False	False										ALDOB	-
chr9	ENSG00000136872.13	104295378	-0.0143888932790079	0.0237554898922432	False	False	104295388	A	T	-0.07213599601795849	0.055240589184876746	0.1925238383127084	8.0	1.3058513148101472	0.046070919845410174	2.0022949857307943	14.0	1.0	False	False										ALDOB	-
chr9	ENSG00000165152.4	104165381	8.351965808781579e-05	0.0170836880202047	False	False	104165407	GT	AC	-0.04014575166274991	0.0573076966971713	0.4841322736079847	30.0	0.7005298411292021	0.01942611574756372	2.3489261109788164	17.0	0.6749635654760846	False	False										TMEM246	-
chr9	ENSG00000165152.4	104186702	-0.0017694883961435698	0.0153409589716416	False	False	104186730	AAAC	GTTT	0.0014530657946361875	0.05488207205574438	0.9788934659174846	2.0	0.02647614676720462	0.01942611574756372	2.3489261109788164	17.0	0.6749635654760846	False	False										TMEM246	-
chr9	ENSG00000165152.4	104196217	0.0184152153468341	0.0236476186857443	False	False	104196233	T	A	0.07386278895772258	0.0570100406363429	0.1960862999008523	28.0	1.295610179071445	0.01942611574756372	2.3489261109788164	17.0	0.6749635654760846	False	False										TMEM246	-
chr9	ENSG00000165152.4	104203622	0.00241317881441418	0.0221694484781386	False	False	104203642	AC	GT	-0.002357426776574061	0.05607705958551887	0.9664939442009152	16.0	0.04203905828869162	0.01942611574756372	2.3489261109788164	17.0	0.6749635654760846	False	False										TMEM246	-
chr9	ENSG00000165152.4	104213033	0.0103293037057222	0.0283304997226757	False	False	104213047	A	T	-0.010637025422902544	0.056251212467668364	0.8501369343738554	18.0	0.18909859816828678	0.01942611574756372	2.3489261109788164	17.0	0.6749635654760846	False	False										TMEM246	-
chr9	ENSG00000165152.4	104213792	-0.00209664846234485	0.0380733806110662	False	False	104213810	AC	GT						0.01942611574756372	2.3489261109788164	17.0	0.6749635654760846	False	False										TMEM246	-
chr9	ENSG00000165152.4	104221981	0.00974028019151873	0.0226960826667681	False	False	104221992	T	A	-0.014844392456517185	0.056337408813203475	0.7923445425794047	19.0	0.2634908628072754	0.01942611574756372	2.3489261109788164	17.0	0.6749635654760846	False	False										TMEM246	-
chr9	ENSG00000165152.4	104242628	0.0078004940212326	0.0244454333389076	False	False	104242667	GTTT	AAAC	0.0476578674451789	0.055578264000602576	0.3918093139713045	11.0	0.8574911127965817	0.01942611574756372	2.3489261109788164	17.0	0.6749635654760846	False	False										TMEM246	-
chr9	ENSG00000165152.4	104272666	-0.0111948805279212	0.0225149361882228	False	False	104272680	T	A	0.012306884212075916	0.05555134819071022	0.8248110161088951	10.0	0.2215406936628404	0.01942611574756372	2.3489261109788164	17.0	0.6749635654760846	False	False										TMEM246	-
chr9	ENSG00000165152.4	104275946	0.00016324513691075401	0.00802770254354024	False	False	104275990	AGAT	ATCT	0.003274684999081484	0.05504789309920122	0.9525994896678784	4.0	0.05948792614424333	0.01942611574756372	2.3489261109788164	17.0	0.6749635654760846	False	False										TMEM246	-
chr9	ENSG00000165152.4	104281429	-0.0148379829295269	0.0239202102456561	False	False	104281457	GTTTT	AAAAC	0.02410716430470034	0.055115762247410036	0.6621144429920018	5.0	0.4373914706374794	0.01942611574756372	2.3489261109788164	17.0	0.6749635654760846	False	False										TMEM246	-
chr9	ENSG00000165152.4	104295378	-0.00966882734016225	0.0279615477182219	False	False	104295388	A	T	-0.022386249445513328	0.055370997918939034	0.6862604890640642	8.0	0.4042955750641503	0.01942611574756372	2.3489261109788164	17.0	0.6749635654760846	False	False										TMEM246	-
chr9	ENSG00000165152.4	104351254	0.00840597350511103	0.0177569514028475	False	False	104351270	T	A	-0.006148542114947465	0.05590064275764919	0.9124858201125968	14.0	0.10999054414461319	0.01942611574756372	2.3489261109788164	17.0	0.6749635654760846	False	False										TMEM246	-
chr9	ENSG00000165152.4	104352629	0.0200187466839405	0.0373906468860956	False	False	104352677	ATTT	AAAT	0.1121197660888212	0.06139066362527663	0.0689381237911848	72.0	1.8263325311677796	0.01942611574756372	2.3489261109788164	17.0	0.6749635654760846	False	False										TMEM246	-
chr9	ENSG00000165152.4	104369440	0.0098508926121705	0.0211362800705906	False	False	104369451	A	T	0.009172948264583394	0.060631355246642975	0.8798587044661406	62.0	0.15129050352360843	0.01942611574756372	2.3489261109788164	17.0	0.6749635654760846	False	False										TMEM246	-
chr9	ENSG00000165152.4	104372857	-0.0013687507131082699	0.0142684505402891	False	False	104372920	ATCT	AGAT	-0.011840900861095459	0.05642930849213588	0.8339317507478534	20.0	0.2098360085831219	0.01942611574756372	2.3489261109788164	17.0	0.6749635654760846	False	False										TMEM246	-
chr9	ENSG00000165152.4	104385278	-0.00678646545283106	0.0323261598709139	False	False	104385304	AC	GT	-0.023442101716734432	0.057244098210139864	0.6824519651541313	29.0	0.40951124132796707	0.01942611574756372	2.3489261109788164	17.0	0.6749635654760846	False	False										TMEM246	-
chr9	ENSG00000155827.7	104203622	-0.0046575991659113395	0.0231116083130295	False	False	104203642	AC	GT	-0.03397791770221194	0.05604483551935795	0.5447725582775723	16.0	0.6062631353512659	0.02221677608895588	2.2983345294782644	18.0	0.7608325959042543	False	False										RNF20	+
chr9	ENSG00000155827.7	104213033	-0.00642432768743209	0.0198460415300909	False	False	104213047	A	T	-0.06998744605507101	0.05611645208213895	0.21325420801867312	18.0	1.2471823049794517	0.02221677608895588	2.2983345294782644	18.0	0.7608325959042543	False	False										RNF20	+
chr9	ENSG00000155827.7	104213792	0.00157510084504626	0.0359432870772782	False	False	104213810	AC	GT						0.02221677608895588	2.2983345294782644	18.0	0.7608325959042543	False	False										RNF20	+
chr9	ENSG00000155827.7	104221981	-0.0146607726456636	0.026558586300089	False	False	104221992	T	A	-0.08823340141239329	0.056123867171377885	0.11692680315642208	19.0	1.5721190619842151	0.02221677608895588	2.2983345294782644	18.0	0.7608325959042543	False	False										RNF20	+
chr9	ENSG00000155827.7	104239494	-0.0161102632368978	0.0208148484106971	False	False	104239524	AAAC	GTTT	0.010331560382030529	0.05546705907695463	0.8523533213567775	9.0	0.18626479488837852	0.02221677608895588	2.2983345294782644	18.0	0.7608325959042543	False	False										RNF20	+
chr9	ENSG00000155827.7	104242628	0.0292372557213021	0.0267001422292623	False	False	104242667	GTTT	AAAC	0.05040973940442645	0.05557074698113027	0.3650157499908884	11.0	0.907127259267249	0.02221677608895588	2.2983345294782644	18.0	0.7608325959042543	False	False										RNF20	+
chr9	ENSG00000155827.7	104272666	0.00252356484253843	0.0202137188832666	False	False	104272680	T	A	0.007174606177529267	0.05555412567677115	0.8973220704523492	10.0	0.12914623513783757	0.02221677608895588	2.2983345294782644	18.0	0.7608325959042543	False	False										RNF20	+
chr9	ENSG00000155827.7	104275946	-0.0038537233064428	0.0232806172407781	False	False	104275990	AGAT	ATCT	0.007365711844927514	0.05504669495181559	0.8936356253045349	4.0	0.1338084303040354	0.02221677608895588	2.2983345294782644	18.0	0.7608325959042543	False	False										RNF20	+
chr9	ENSG00000155827.7	104281429	0.0049556254271844605	0.0239219871513273	False	False	104281457	GTTTT	AAAAC	0.019859500136369473	0.055120911588888606	0.7188616448139868	5.0	0.36028976234080995	0.02221677608895588	2.2983345294782644	18.0	0.7608325959042543	False	False										RNF20	+
chr9	ENSG00000155827.7	104295378	-0.0364006835930314	0.0281770107939394	True	False	104295388	A	T	-0.0439886120350739	0.05533126680208949	0.42718923439961204	8.0	0.7950046072939856	0.02221677608895588	2.2983345294782644	18.0	0.7608325959042543	False	False										RNF20	+
chr9	ENSG00000155827.7	104351254	0.0261179594978355	0.0388984592463237	False	False	104351270	T	A	0.05870010162462184	0.05580530603326568	0.2936514190492843	14.0	1.0518731245668747	0.02221677608895588	2.2983345294782644	18.0	0.7608325959042543	False	False										RNF20	+
chr9	ENSG00000155827.7	104352629	-0.004284576620123179	0.019016989042453	False	False	104352677	ATTT	AAAT	-0.02224502904379956	0.061764918730719376	0.7190203604445211	72.0	0.36015637194930494	0.02221677608895588	2.2983345294782644	18.0	0.7608325959042543	False	False										RNF20	+
chr9	ENSG00000155827.7	104369440	-0.00156525555766816	0.0250717710572443	False	False	104369451	A	T	-0.0056467404187943	0.06063293957479145	0.9258689123549596	62.0	0.09312991351555666	0.02221677608895588	2.2983345294782644	18.0	0.7608325959042543	False	False										RNF20	+
chr9	ENSG00000155827.7	104372857	-3.59743358954044e-05	0.026831865434917	False	False	104372920	ATCT	AGAT	-0.042671511307160286	0.0563818629113931	0.44971893484870096	20.0	0.7568304611399713	0.02221677608895588	2.2983345294782644	18.0	0.7608325959042543	False	False										RNF20	+
chr9	ENSG00000155827.7	104385278	0.00661032388074815	0.0210210984995614	False	False	104385304	AC	GT	0.03265299607524939	0.05722929955336015	0.5687151130534467	29.0	0.5705643146095819	0.02221677608895588	2.2983345294782644	18.0	0.7608325959042543	False	False										RNF20	+
chr9	ENSG00000155827.7	104404075	0.00837319372862544	0.020817031553677	False	False	104404085	A	T	0.058301962331715175	0.059873994823069175	0.3310300132180706	56.0	0.9737443192825292	0.02221677608895588	2.2983345294782644	18.0	0.7608325959042543	False	False										RNF20	+
chr9	ENSG00000155827.7	104413919	-0.0138572944468164	0.0301063773527625	False	False	104413950	GT	AC	-0.07893410528847848	0.057363988490781836	0.16983438151644714	32.0	1.376021914884159	0.02221677608895588	2.2983345294782644	18.0	0.7608325959042543	False	False										RNF20	+
chr9	ENSG00000155827.7	104421023	-0.00223010885223198	0.0183751876948383	False	False	104421072	ATCT	AGAT	0.012038108695195615	0.05572378318306327	0.8290997529917746	12.0	0.216031791230831	0.02221677608895588	2.2983345294782644	18.0	0.7608325959042543	False	False										RNF20	+
chr9	ENSG00000198785.4	104239494	-0.00480595855084311	0.0173856674780189	False	False	104239524	AAAC	GTTT	-0.049862375647212034	0.055401020359801365	0.3687726488080142	9.0	0.9000263049918817	0.02381116514776925	2.272808963148718	22.0	0.9019593179910996	False	False										GRIN3A	-
chr9	ENSG00000198785.4	104242628	0.003951472500143821	0.0181178095087844	False	False	104242667	GTTT	AAAC	0.039118607645330886	0.055598898983905916	0.4821974917696162	11.0	0.7035860126772377	0.02381116514776925	2.272808963148718	22.0	0.9019593179910996	False	False										GRIN3A	-
chr9	ENSG00000198785.4	104272666	-0.0138593237197469	0.0295970708861182	False	False	104272680	T	A	-0.057193282498475564	0.05546461802988252	0.30323163951644944	10.0	1.0311669768943814	0.02381116514776925	2.272808963148718	22.0	0.9019593179910996	False	False										GRIN3A	-
chr9	ENSG00000198785.4	104275946	0.0194706846907041	0.0395820256516226	False	False	104275990	AGAT	ATCT	0.11471009051898287	0.05468481577331128	0.036695576185902135	4.0	2.0976589003151895	0.02381116514776925	2.272808963148718	22.0	0.9019593179910996	False	False										GRIN3A	-
chr9	ENSG00000198785.4	104281429	-0.0385268393146106	0.0372770843265873	False	False	104281457	GTTTT	AAAAC	-0.08955990896870354	0.054910234088151134	0.10384211755690992	5.0	1.631023987712872	0.02381116514776925	2.272808963148718	22.0	0.9019593179910996	False	False										GRIN3A	-
chr9	ENSG00000198785.4	104295378	0.00166255853812264	0.0174101543916217	False	False	104295388	A	T	0.03002732166543692	0.055359903319669834	0.5879121927546418	8.0	0.5424019888916237	0.02381116514776925	2.272808963148718	22.0	0.9019593179910996	False	False										GRIN3A	-
chr9	ENSG00000198785.4	104351254	0.00827393465607826	0.0265413457814157	False	False	104351270	T	A	0.0863416845078683	0.05569293922696643	0.12205396387594004	14.0	1.5503165339505336	0.02381116514776925	2.272808963148718	22.0	0.9019593179910996	False	False										GRIN3A	-
chr9	ENSG00000198785.4	104352629	0.0190996258495217	0.0323952341140046	False	False	104352677	ATTT	AAAT	0.08704985079497965	0.061545685987330075	0.1584335051341001	72.0	1.4143940293865587	0.02381116514776925	2.272808963148718	22.0	0.9019593179910996	False	False										GRIN3A	-
chr9	ENSG00000198785.4	104372857	-0.0035957301084225705	0.0186278997600093	False	False	104372920	ATCT	AGAT	-0.01972937728175355	0.05642228045231541	0.7268181364587185	20.0	0.34967351768823995	0.02381116514776925	2.272808963148718	22.0	0.9019593179910996	False	False										GRIN3A	-
chr9	ENSG00000198785.4	104385278	0.000308519586152246	0.0201796979426598	False	False	104385304	AC	GT	0.055219573292105306	0.057172468403612675	0.3348884232125682	29.0	0.9658420361051969	0.02381116514776925	2.272808963148718	22.0	0.9019593179910996	False	False										GRIN3A	-
chr9	ENSG00000198785.4	104404075	0.0156885199057252	0.029509251386464	False	False	104404085	A	T	0.09569139431488634	0.05970078741675116	0.11010337015586784	56.0	1.6028497856635764	0.02381116514776925	2.272808963148718	22.0	0.9019593179910996	False	False										GRIN3A	-
chr9	ENSG00000198785.4	104413919	-0.0219651601604204	0.0344475470471242	False	False	104413950	GT	AC	-0.08890922254076426	0.057315646019504125	0.12189606604378345	32.0	1.5512208047085267	0.02381116514776925	2.272808963148718	22.0	0.9019593179910996	False	False										GRIN3A	-
chr9	ENSG00000198785.4	104421023	0.0215308799521825	0.0238539652610604	False	False	104421072	ATCT	AGAT	-0.002998853957505597	0.05572757067333894	0.9571177201814964	12.0	0.053812752310416115	0.02381116514776925	2.272808963148718	22.0	0.9019593179910996	False	False										GRIN3A	-
chr9	ENSG00000198785.4	104430649	-0.0251965890104544	0.0504386639800179	False	False	104430659	T	A						0.02381116514776925	2.272808963148718	22.0	0.9019593179910996	False	False										GRIN3A	-
chr9	ENSG00000198785.4	104452013	-0.028072206724081998	0.0364651401864644	False	False	104452056	AC	GT	-0.13225177676407032	0.0582062168602451	0.02381116514776925	44.0	2.2721245924917413	0.02381116514776925	2.272808963148718	22.0	0.9019593179910996	False	False										GRIN3A	-
chr9	ENSG00000198785.4	104464246	0.0240236348497	0.0251995103480103	False	False	104464256	T	A	0.03736538929347643	0.055009746455513146	0.4974553843934135	4.0	0.6792503456400065	0.02381116514776925	2.272808963148718	22.0	0.9019593179910996	False	False										GRIN3A	-
chr9	ENSG00000198785.4	104516590	-0.0185333071700743	0.0196694683290914	False	False	104516604	T	A	-0.021870160452366227	0.055371630575986416	0.6931229591120003	8.0	0.3949704970734758	0.02381116514776925	2.272808963148718	22.0	0.9019593179910996	False	False										GRIN3A	-
chr9	ENSG00000198785.4	104547559	0.0525671337900649	0.0455443350249177	True	False	104547579	ATG	ATC	0.12078815015531652	0.054728126684561236	0.02800007577790648	5.0	2.207058006050676	0.02381116514776925	2.272808963148718	22.0	0.9019593179910996	False	False										GRIN3A	-
chr9	ENSG00000198785.4	104551542	-0.004967907107837921	0.0173082327086991	False	False	104551580	AAAC	GTTT	-0.03021463510660372	0.05510661332631464	0.5838617660727283	5.0	0.5482941752868626	0.02381116514776925	2.272808963148718	22.0	0.9019593179910996	False	False										GRIN3A	-
chr9	ENSG00000198785.4	104571461	0.00361606716037314	0.0214457141897123	False	False	104571478	A	T	0.06135641929221584	0.05511173212409861	0.26639070321478764	6.0	1.1133095790576073	0.02381116514776925	2.272808963148718	22.0	0.9019593179910996	False	False										GRIN3A	-
chr9	ENSG00000198785.4	104572028	0.0117743309633679	0.0212520563269299	False	False	104572089	AT	AT	0.058817391230420214	0.05651583946595126	0.298809445230033	22.0	1.0407240127054214	0.02381116514776925	2.272808963148718	22.0	0.9019593179910996	False	False										GRIN3A	-
chr9	ENSG00000198785.4	104580118	0.0033588256281869198	0.0155381102606773	False	False	104580141	AAC	GTT	0.0014825561821744141	0.05488206968009672	0.9784652052761748	2.0	0.0270134889375732	0.02381116514776925	2.272808963148718	22.0	0.9019593179910996	False	False										GRIN3A	-
chr9	ENSG00000188386.5	104272666	0.059543302884122996	0.0885997717294767	False	False	104272680	T	A										False	False										PPP3R2	-
chr9	ENSG00000188386.5	104275946	0.00344203761738533	0.0336870336441682	False	False	104275990	AGAT	ATCT										False	False										PPP3R2	-
chr9	ENSG00000188386.5	104281429	0.0595109347883583	0.0792823577168403	True	False	104281457	GTTTT	AAAAC										False	False										PPP3R2	-
chr9	ENSG00000188386.5	104295378	0.00530124918966525	0.0393451437020123	False	False	104295388	A	T										False	False										PPP3R2	-
chr9	ENSG00000188386.5	104351254	-0.0460200345783457	0.079246947058714	False	False	104351270	T	A										False	False										PPP3R2	-
chr9	ENSG00000188386.5	104352629	0.00020751148205543898	0.035218864395545994	False	False	104352677	ATTT	AAAT										False	False										PPP3R2	-
chr9	ENSG00000188386.5	104369440	-0.0157946681209284	0.0483492042405504	False	False	104369451	A	T										False	False										PPP3R2	-
chr9	ENSG00000188386.5	104372857	-0.006163571991818871	0.0349391811131607	False	False	104372920	ATCT	AGAT										False	False										PPP3R2	-
chr9	ENSG00000188386.5	104385278	-0.0314813364631887	0.0582770871772263	False	False	104385304	AC	GT										False	False										PPP3R2	-
chr9	ENSG00000188386.5	104404075	0.00627093925481358	0.036615513559526	False	False	104404085	A	T										False	False										PPP3R2	-
chr9	ENSG00000188386.5	104413919	0.00242660367315375	0.0601563646078781	False	False	104413950	GT	AC										False	False										PPP3R2	-
chr9	ENSG00000188386.5	104421023	0.0161951654992264	0.0462070940727039	False	False	104421072	ATCT	AGAT										False	False										PPP3R2	-
chr9	ENSG00000188386.5	104430649	-0.00302050391623615	0.045175177077795996	False	False	104430659	T	A										False	False										PPP3R2	-
chr9	ENSG00000188386.5	104452013	0.0017554414310120901	0.0879369404611186	False	False	104452056	AC	GT										False	False										PPP3R2	-
chr9	ENSG00000136918.3	127540903	0.00394139843996116	0.0355408359327332	False	False	127540916	A	T										False	False										WDR38	+
chr9	ENSG00000136918.3	127541811	0.00689709993949163	0.0364236025107958	False	False	127541824	GT	AC										False	False										WDR38	+
chr9	ENSG00000136918.3	127577659	0.00217281674310964	0.0333218980107235	False	False	127577697	A	T										False	False										WDR38	+
chr9	ENSG00000136918.3	127585226	-0.00172509729836513	0.0345030648975952	False	False	127585243	A	T										False	False										WDR38	+
chr9	ENSG00000136918.3	127613599	-0.0198088903802472	0.043263404192501	False	False	127613617	CTTT	AAAG										False	False										WDR38	+
chr9	ENSG00000136918.3	127616793	0.000680564462697485	0.0329449567133564	False	False	127616811	AC	GT										False	False										WDR38	+
chr9	ENSG00000136918.3	127645384	0.0255769740218686	0.0596743028548017	False	False	127645396	T	A										False	False										WDR38	+
chr9	ENSG00000136918.3	127656660	-0.0544150713564521	0.0926332392905976	True	False	127656692	GT	AC										False	False										WDR38	+
chr9	ENSG00000136918.3	127668396	-0.0274492622968133	0.0587061593800365	False	False	127668429	AAAT	ATTT										False	False										WDR38	+
chr9	ENSG00000136935.9	127540903	-0.00309443967961835	0.0185580267306939	False	False	127540916	A	T	-0.034648634805902016	0.059513377484956886	0.5608977442775707	52.0	0.5821990999361464	0.22514964183745848	1.2153941260116174	10.0	1.0	False	False										GOLGA1	-
chr9	ENSG00000136935.9	127541811	-0.00566452873130602	0.0211165265541759	False	False	127541824	GT	AC	-0.06919992280998108	0.05693619981286599	0.22514964183745848	27.0	1.2153941260116174	0.22514964183745848	1.2153941260116174	10.0	1.0	True	False	127565836.0	0.8941407185130541	0.9372432314170731	chr9:127565836						GOLGA1	-
chr9	ENSG00000136935.9	127577659	0.00950971283109912	0.0200766535655373	False	False	127577697	A	T	-0.011783451208091914	0.057635040049035274	0.8381404767229809	33.0	0.20444943211745284	0.22514964183745848	1.2153941260116174	10.0	1.0	False	False										GOLGA1	-
chr9	ENSG00000136935.9	127585226	9.109813882408249e-05	0.0143776409954345	False	False	127585243	A	T	0.002429358324251005	0.057353764222188436	0.9662415664885916	30.0	0.042357434724592316	0.22514964183745848	1.2153941260116174	10.0	1.0	False	False										GOLGA1	-
chr9	ENSG00000136935.9	127613599	0.0139471282715983	0.0521304444810336	False	False	127613617	CTTT	AAAG	0.026549313441497132	0.05641337234625341	0.6382382050645544	20.0	0.47062092438904435	0.22514964183745848	1.2153941260116174	10.0	1.0	False	False										GOLGA1	-
chr9	ENSG00000136935.9	127616793	0.0033038227035336897	0.0164372614261994	False	False	127616811	AC	GT	-0.018178635808638027	0.055206638905739465	0.7421515710697701	6.0	0.3292835095372581	0.22514964183745848	1.2153941260116174	10.0	1.0	False	False										GOLGA1	-
chr9	ENSG00000136935.9	127645384	-0.0314065299353776	0.0524165984001527	False	False	127645396	T	A	-0.055113854815043765	0.05689368254613579	0.33344667669085404	26.0	0.9687166017132264	0.22514964183745848	1.2153941260116174	10.0	1.0	False	False										GOLGA1	-
chr9	ENSG00000136935.9	127656660	0.0389998589503009	0.0418632264187764	False	False	127656692	GT	AC	-0.008900114601899406	0.0558123465823492	0.8734028375031349	13.0	0.1594649776777902	0.22514964183745848	1.2153941260116174	10.0	1.0	False	False										GOLGA1	-
chr9	ENSG00000136935.9	127668396	0.045231946327695	0.038527351169899006	True	False	127668429	AAAT	ATTT	0.056917890256092826	0.055986306551562406	0.3100978128025586	16.0	1.0166394920813797	0.22514964183745848	1.2153941260116174	10.0	1.0	False	False										GOLGA1	-
chr9	ENSG00000136935.9	127799691	0.0298301013727836	0.0379095483447609	False	False	127799727	A	T	0.0417372558194412	0.05739843955160528	0.4676957166715277	31.0	0.7271496602606494	0.22514964183745848	1.2153941260116174	10.0	1.0	False	False										GOLGA1	-
chr9	ENSG00000136942.10	127540903	0.0117443105862506	0.0275968000570732	False	False	127540916	A	T	0.07761505071501851	0.05936949762193733	0.19216827462862016	52.0	1.3073220058095851	0.19216827462862016	1.3073220058095851	9.0	1.0	True	False	127639695.0	0.13064400331308645	0.3005671094795164	chr9:127639695						RPL35	-
chr9	ENSG00000136942.10	127541811	0.00612439918829849	0.0224793946157849	False	False	127541824	GT	AC	0.05659595037148792	0.0569815359088603	0.32137853909776665	27.0	0.9932331494540775	0.19216827462862016	1.3073220058095851	9.0	1.0	False	False										RPL35	-
chr9	ENSG00000136942.10	127577659	-0.0017600002543922601	0.017584510185131	False	False	127577697	A	T	0.040595046271655694	0.057591528833813285	0.4814307366720226	33.0	0.7048787745989029	0.19216827462862016	1.3073220058095851	9.0	1.0	False	False										RPL35	-
chr9	ENSG00000136942.10	127585226	-0.000492520986288644	0.0155075389556931	False	False	127585243	A	T	-0.02904921048187901	0.05732972911181546	0.6127297438692324	30.0	0.5067041294617258	0.19216827462862016	1.3073220058095851	9.0	1.0	False	False										RPL35	-
chr9	ENSG00000136942.10	127613599	-0.0289648873973937	0.028451543242843998	False	False	127613617	CTTT	AAAG	-0.05376585545075119	0.05635163804885086	0.34076014098174257	20.0	0.9541134439453547	0.19216827462862016	1.3073220058095851	9.0	1.0	False	False										RPL35	-
chr9	ENSG00000136942.10	127616793	0.0112636979657944	0.0198264477292543	False	False	127616811	AC	GT	0.03572718550391047	0.05518051220755119	0.5177870396224247	6.0	0.647460200614473	0.19216827462862016	1.3073220058095851	9.0	1.0	False	False										RPL35	-
chr9	ENSG00000136942.10	127645384	0.0321022841314397	0.0297728955304415	True	False	127645396	T	A	-0.017374839905932832	0.056971686831695977	0.7605925150484439	26.0	0.30497323972978113	0.19216827462862016	1.3073220058095851	9.0	1.0	False	False										RPL35	-
chr9	ENSG00000136942.10	127656660	-0.0207070536758104	0.0219594629340587	False	False	127656692	GT	AC	-0.05770219187028412	0.055721561262893085	0.3011938745891017	13.0	1.0355451384078502	0.19216827462862016	1.3073220058095851	9.0	1.0	False	False										RPL35	-
chr9	ENSG00000136942.10	127668396	-0.0249469259042066	0.0278575854972394	False	False	127668429	AAAT	ATTT	-0.01495379873482459	0.05607094517464445	0.7898774354151342	16.0	0.2666942511535684	0.19216827462862016	1.3073220058095851	9.0	1.0	False	False										RPL35	-
chr9	ENSG00000136950.9	127540903	0.0123913739758336	0.0213728302669528	False	False	127540916	A	T	0.05354684211338851	0.05946370058176929	0.3686245572501417	52.0	0.9004962958831594	0.014428314512467812	2.4599235580539904	9.0	0.371149442738844	False	False										ARPC5L	+
chr9	ENSG00000136950.9	127541811	0.00398805776402027	0.0172844979782525	False	False	127541824	GT	AC	0.0532738423700822	0.0569919674813153	0.3506463755104549	27.0	0.9347605412560626	0.014428314512467812	2.4599235580539904	9.0	0.371149442738844	False	False										ARPC5L	+
chr9	ENSG00000136950.9	127577659	0.00278872392113833	0.0229704095969941	False	False	127577697	A	T	0.07475641045613575	0.05747775762484509	0.1943852807159375	33.0	1.3006145950241779	0.014428314512467812	2.4599235580539904	9.0	0.371149442738844	False	False										ARPC5L	+
chr9	ENSG00000136950.9	127585226	-0.004128467823502	0.0177608150929745	False	False	127585243	A	T	-0.052864401474482486	0.05727373545712707	0.3567324330051218	30.0	0.923012984093813	0.014428314512467812	2.4599235580539904	9.0	0.371149442738844	False	False										ARPC5L	+
chr9	ENSG00000136950.9	127613599	0.0519224898826551	0.0408016839860298	False	False	127613617	CTTT	AAAG	0.06196927713109442	0.056324803303442625	0.2720821021261574	20.0	1.1002129345617582	0.014428314512467812	2.4599235580539904	9.0	0.371149442738844	False	False										ARPC5L	+
chr9	ENSG00000136950.9	127616793	-0.00650721215647103	0.0177327397687602	False	False	127616811	AC	GT	-0.041105501035769695	0.055169095321670594	0.4567556803252091	6.0	0.7450820209412302	0.014428314512467812	2.4599235580539904	9.0	0.371149442738844	False	False										ARPC5L	+
chr9	ENSG00000136950.9	127645384	-0.10952133351391802	0.0497794263153881	False	False	127645396	T	A	-0.1146676890607277	0.0566044409105592	0.04365002700710501	26.0	2.0257719573966706	0.014428314512467812	2.4599235580539904	9.0	0.371149442738844	False	False										ARPC5L	+
chr9	ENSG00000136950.9	127656660	0.0401498978198048	0.0391007513021051	False	False	127656692	GT	AC	0.07192549649231661	0.0556699979310191	0.1972874049898873	13.0	1.2919974701892347	0.014428314512467812	2.4599235580539904	9.0	0.371149442738844	False	False										ARPC5L	+
chr9	ENSG00000185585.15	127540903	-0.00507546497394418	0.0306493912811787	False	False	127540916	A	T	-0.06977207783420551	0.05940400973746635	0.2411717347913275	52.0	1.174534819157165	0.2411717347913275	1.174534819157165	12.0	1.0	True	False	127497573.0	0.03545170129903728	0.1861554703728635	chr9:127497573						OLFML2A	+
chr9	ENSG00000185585.15	127541811	-0.0146291242587684	0.0392029315261081	False	False	127541824	GT	AC	-0.044950070114083855	0.05701532713514978	0.4310794600058751	27.0	0.7883857266579161	0.2411717347913275	1.174534819157165	12.0	1.0	False	False										OLFML2A	+
chr9	ENSG00000185585.15	127577659	0.00280692992481287	0.0197766185971095	False	False	127577697	A	T	0.034197282862395914	0.057605328802648285	0.5531934746562859	33.0	0.5936479067683711	0.2411717347913275	1.174534819157165	12.0	1.0	False	False										OLFML2A	+
chr9	ENSG00000185585.15	127585226	0.0025256410478996603	0.0216019392053294	False	False	127585243	A	T	0.06340946220328181	0.05723851413462016	0.26881912660191826	30.0	1.1078111156790007	0.2411717347913275	1.174534819157165	12.0	1.0	False	False										OLFML2A	+
chr9	ENSG00000185585.15	127613599	0.0167691735880746	0.0321658682713844	False	False	127613617	CTTT	AAAG	0.01075638806336356	0.05643000004277415	0.8489506445581702	20.0	0.19061470946677614	0.2411717347913275	1.174534819157165	12.0	1.0	False	False										OLFML2A	+
chr9	ENSG00000185585.15	127616793	-0.00336187004011965	0.0196932140056236	False	False	127616811	AC	GT	-0.024778025228569332	0.055198810561421	0.6538096421484145	6.0	0.44888694115968764	0.2411717347913275	1.174534819157165	12.0	1.0	False	False										OLFML2A	+
chr9	ENSG00000185585.15	127645384	-0.0195116808178736	0.0301275685458002	True	False	127645396	T	A	-0.00460458421791076	0.05697968417300268	0.9356447589284556	26.0	0.08081098175150013	0.2411717347913275	1.174534819157165	12.0	1.0	False	False										OLFML2A	+
chr9	ENSG00000185585.15	127656660	0.013130856447241998	0.0317801799158542	False	False	127656692	GT	AC	0.008589816214927989	0.055812498043659564	0.8777814421632217	13.0	0.1539048871850991	0.2411717347913275	1.174534819157165	12.0	1.0	False	False										OLFML2A	+
chr9	ENSG00000185585.15	127668396	0.0007780436576455059	0.0234866119728057	False	False	127668429	AAAT	ATTT	-0.042526667612985326	0.05602648415019339	0.4483874131647362	16.0	0.7590458023205894	0.2411717347913275	1.174534819157165	12.0	1.0	False	False										OLFML2A	+
chr9	ENSG00000185585.15	127442352	0.0074818517769978795	0.0198212114358657	False	False	127442400	GT	AC	0.05557936236225368	0.05754994752442851	0.33494022436156834	33.0	0.9657586974977107	0.2411717347913275	1.174534819157165	12.0	1.0	False	False										OLFML2A	+
chr9	ENSG00000185585.15	127445484	0.00388643575082416	0.016552747247654	False	False	127445551	AAAAGG	CCTTTT	0.02794556427014685	0.056682651452483024	0.6223478293287553	23.0	0.4930179438337243	0.2411717347913275	1.174534819157165	12.0	1.0	False	False										OLFML2A	+
chr9	ENSG00000185585.15	127466110	-0.0219243553737539	0.0436416711144652	False	False	127466121	T	A	-0.05311459473538043	0.055735770709032996	0.341321599039092	13.0	0.9529713873100214	0.2411717347913275	1.174534819157165	12.0	1.0	False	False										OLFML2A	+
chr9	ENSG00000178919.7	100596690	-0.0181696972209981	0.0354359132528562	False	False	100596700	A	T	-0.08605571957867038	0.055781549210967	0.12388834590878164	15.0	1.542727313886637	0.00548621964500875	2.799000957318167	9.0	0.18868812952473363	False	False										FOXE1	+
chr9	ENSG00000178919.7	100649550	0.0124712212257564	0.0332008794912515	False	False	100649567	AC	GT	0.0388201485219869	0.05827722265607626	0.5058509823881487	40.0	0.6661290080875075	0.00548621964500875	2.799000957318167	9.0	0.18868812952473363	False	False										FOXE1	+
chr9	ENSG00000178919.7	100658783	-0.0341205848890043	0.0444354370677097	False	False	100658811	ATTT	AAAT	-0.06622500086118469	0.054927341793939856	0.2288032463285057	4.0	1.2056837032024605	0.00548621964500875	2.799000957318167	9.0	0.18868812952473363	False	False										FOXE1	+
chr9	ENSG00000178919.7	100689451	-0.000392433101821334	0.0202680233918535	False	False	100689481	AC	GT	-0.01040107022272227	0.057828364941148236	0.8573834890734654	35.0	0.17986104627560212	0.00548621964500875	2.799000957318167	9.0	0.18868812952473363	False	False										FOXE1	+
chr9	ENSG00000178919.7	100568465	-0.00290274126992861	0.0182920143443276	False	False	100568490	AC	GT	-0.0584886949544705	0.05495394966262933	0.2879610269253894	4.0	1.064321951625707	0.00548621964500875	2.799000957318167	9.0	0.18868812952473363	False	False										FOXE1	+
chr9	ENSG00000178919.7	100521631	-0.0018644827122924	0.0204189474728772	False	False	100521641	A	T	-0.05432696009915117	0.058736658837318816	0.355776968429116	45.0	0.9249242496005593	0.00548621964500875	2.799000957318167	9.0	0.18868812952473363	False	False										FOXE1	+
chr9	ENSG00000178919.7	100538660	-0.0111506438310853	0.0284099389118048	False	False	100538696	AAAT	ATTT	-0.09619441040358682	0.05671604583552941	0.09088297730941863	26.0	1.6960704680037204	0.00548621964500875	2.799000957318167	9.0	0.18868812952473363	False	False										FOXE1	+
chr9	ENSG00000178919.7	100548207	0.00481092453135928	0.0251330638487253	False	False	100548232	GT	AC	0.061616816850462726	0.0588135993781181	0.2956724394705869	46.0	1.047662743004768	0.00548621964500875	2.799000957318167	9.0	0.18868812952473363	False	False										FOXE1	+
chr9	ENSG00000136943.6	99790885	-0.00415768767242212	0.0238804191780774	True	False	99790903	A	T	0.05176336305115534	0.05834230383881495	0.3756798139735785	41.0	0.8872354988614168	0.3756798139735785	0.8872354988614168	3.0	1.0	True	False	99802885.0	0.5362617423791539	0.6754649303283666	chr9:99802885						CTSV	-
chr9	ENSG00000136943.6	99825566	0.0034588662007338	0.0259654136594408	False	False	99825582	A	T	0.0340305950290497	0.05543789091897816	0.5397433252040419	9.0	0.6138508241373218	0.3756798139735785	0.8872354988614168	3.0	1.0	False	False										CTSV	-
chr9	ENSG00000136943.6	99825977	-0.0034803843557198	0.0226056488355979	False	False	99825989	T	A	-0.03298260706394705	0.059516734270849365	0.5798991826888142	52.0	0.5541736701118288	0.3756798139735785	0.8872354988614168	3.0	1.0	False	False										CTSV	-
chr9	ENSG00000136944.13	129299807	0.000180568318810708	0.0316005562486362	False	False	129299834	GT	AC										False	False										LMX1B	+
chr9	ENSG00000136944.13	129304074	0.00237086713655859	0.0329332183828183	False	False	129304085	T	A										False	False										LMX1B	+
chr9	ENSG00000136944.13	129313679	-0.00204336338534723	0.0330571958328334	False	False	129313720	CCCCTG	AGGGGC										False	False										LMX1B	+
chr9	ENSG00000136944.13	129338622	0.000270617541197697	0.0303911482908475	False	False	129338648	AC	GT										False	False										LMX1B	+
chr9	ENSG00000136944.13	129342100	0.00125065739937018	0.0314185633307111	False	False	129342117	AT	AT										False	False										LMX1B	+
chr9	ENSG00000136944.13	129363264	0.0025117081877378197	0.040991514867308	False	False	129363298	AAAT	ATTT										False	False										LMX1B	+
chr9	ENSG00000136944.13	129374332	0.00488496799962921	0.0352742813194451	False	False	129374360	AC	GT										False	False										LMX1B	+
chr9	ENSG00000136944.13	129408683	-0.0246743770006893	0.0433298296958879	False	False	129408705	ATCC	ATGG										False	False										LMX1B	+
chr9	ENSG00000136944.13	129418663	-0.000407015881553115	0.0373094138487116	False	False	129418728	AGAT	ATCT										False	False										LMX1B	+
chr9	ENSG00000136944.13	129430723	0.00114221822954813	0.0549537409447115	False	False	129430748	ATT	AAT										False	False										LMX1B	+
chr9	ENSG00000136944.13	129449497	-0.00792855024204844	0.041068403664078	False	False	129449514	T	A										False	False										LMX1B	+
chr9	ENSG00000136944.13	129460117	-0.0187392472704654	0.031665026238587995	True	False	129460171	GTTTT	AAAAC										False	False										LMX1B	+
chr9	ENSG00000136944.13	129474356	0.008045294950446459	0.0474864040986021	False	False	129474370	CTTT	AAAG										False	False										LMX1B	+
chr9	ENSG00000136944.13	129480764	-0.00262890071638158	0.0320192502431524	False	False	129480798	GT	AC										False	False										LMX1B	+
chr9	ENSG00000136944.13	129490311	0.00795959192256677	0.0323443200582041	False	False	129490343	ATT	AAT										False	False										LMX1B	+
chr9	ENSG00000136944.13	129493153	0.000376141745443967	0.037939147326098	False	False	129493184	AC	GT										False	False										LMX1B	+
chr9	ENSG00000136944.13	129496317	0.0023657453456682803	0.031717737059861	False	False	129496350	AAAAG	CTTTT										False	False										LMX1B	+
chr9	ENSG00000136944.13	129506256	-0.000663948786648821	0.0325000087993691	False	False	129506270	GGTT	AACC										False	False										LMX1B	+
chr9	ENSG00000136944.13	129509840	0.00136832185803734	0.0318532026908665	False	False	129509866	AC	GT										False	False										LMX1B	+
chr9	ENSG00000136944.13	129511304	0.000673444547645955	0.0320050963819028	False	False	129511318	T	A										False	False										LMX1B	+
chr9	ENSG00000136944.13	129513147	0.00335972648130501	0.0323423012873562	False	False	129513159	AC	GT										False	False										LMX1B	+
chr9	ENSG00000136944.13	129543110	0.00291157189306314	0.0316673773501653	False	False	129543140	AAAAC	GTTTT										False	False										LMX1B	+
chr9	ENSG00000136944.13	129548253	-0.00386837408571698	0.0318608162204267	False	False	129548308	AAGG	CCTT										False	False										LMX1B	+
chr9	ENSG00000136944.13	129558242	-0.00129522179608854	0.0432571968824752	False	False	129558261	T	A										False	False										LMX1B	+
chr9	ENSG00000196814.10	129299807	-0.0063279603313681895	0.0226746786656973	False	False	129299834	GT	AC	0.05161199731076122	0.05531106130106615	0.351447295822353	8.0	0.933122527333721	0.00038974546532303243	3.5880390008561323	27.0	0.0576578889087144	False	False										MVB12B	+
chr9	ENSG00000196814.10	129304074	-0.001988763324822	0.0237721016302624	False	False	129304085	T	A	-0.05923275755241925	0.058120024275682185	0.3089689976565821	39.0	1.0191454372327686	0.00038974546532303243	3.5880390008561323	27.0	0.0576578889087144	False	False										MVB12B	+
chr9	ENSG00000196814.10	129313679	-0.00831324414527554	0.0217032123336036	False	False	129313720	CCCCTG	AGGGGC	-0.052294219045834194	0.05488976359023698	0.3414304369032699	3.0	0.9527135047660427	0.00038974546532303243	3.5880390008561323	27.0	0.0576578889087144	False	False										MVB12B	+
chr9	ENSG00000196814.10	129338622	-0.0101532242561343	0.0199846365625163	False	False	129338648	AC	GT	-0.0076313780275900625	0.057164530402816285	0.8938869166669617	28.0	0.13349848190503272	0.00038974546532303243	3.5880390008561323	27.0	0.0576578889087144	False	False										MVB12B	+
chr9	ENSG00000196814.10	129342100	-0.0364841263910419	0.0341714191068799	False	False	129342117	AT	AT	0.009067770283704252	0.05851816763738647	0.8769626683576788	42.0	0.15495649726925104	0.00038974546532303243	3.5880390008561323	27.0	0.0576578889087144	False	False										MVB12B	+
chr9	ENSG00000196814.10	129363264	0.0114384746865593	0.0220338601637619	False	False	129363298	AAAT	ATTT	-0.027532986088426692	0.055880506850473334	0.6225541256747185	14.0	0.49271181741604897	0.00038974546532303243	3.5880390008561323	27.0	0.0576578889087144	False	False										MVB12B	+
chr9	ENSG00000196814.10	128990917	0.00116514924683968	0.0250021637995624	False	False	128990931	AC	GT	-0.07374322583817852	0.05557608898252107	0.18548601129483894	12.0	1.326887645177247	0.00038974546532303243	3.5880390008561323	27.0	0.0576578889087144	False	False										MVB12B	+
chr9	ENSG00000196814.10	128998989	-0.0102453983929008	0.0241009417851167	False	False	128999012	GT	AC	-0.015788028516036754	0.05725269664078043	0.7829188155019933	29.0	0.2757604347459003	0.00038974546532303243	3.5880390008561323	27.0	0.0576578889087144	False	False										MVB12B	+
chr9	ENSG00000196814.10	129026610	-0.00744347274644622	0.0293147609864531	False	False	129026658	GT	AC	-0.027222465039658767	0.06117632578615278	0.6566920911721159	67.0	0.44498365486703606	0.00038974546532303243	3.5880390008561323	27.0	0.0576578889087144	False	False										MVB12B	+
chr9	ENSG00000196814.10	129069588	0.0542986547640908	0.0328647989707594	False	False	129069616	CTGT	ACAG	0.0647448055766342	0.054684684740773	0.23727096789709745	1.0	1.1839659656730241	0.00038974546532303243	3.5880390008561323	27.0	0.0576578889087144	False	False										MVB12B	+
chr9	ENSG00000196814.10	129075697	-0.00692367206435371	0.0204447549222138	False	False	129075719	A	T	-0.06478856017242086	0.058099926849359836	0.2657053486672929	39.0	1.1151229215899559	0.00038974546532303243	3.5880390008561323	27.0	0.0576578889087144	False	False										MVB12B	+
chr9	ENSG00000196814.10	129081526	-0.000309069423278364	0.0223791351679467	False	False	129081536	A	T	0.041643210774912696	0.057398664989372676	0.4687001871784083	31.0	0.7255083508061191	0.00038974546532303243	3.5880390008561323	27.0	0.0576578889087144	False	False										MVB12B	+
chr9	ENSG00000196814.10	129085657	0.0026932959084043397	0.0178402420544702	False	False	129085694	GTTT	AAAC	-0.0038152712335454975	0.05572741566076785	0.9454594923829064	12.0	0.06846309286564407	0.00038974546532303243	3.5880390008561323	27.0	0.0576578889087144	False	False										MVB12B	+
chr9	ENSG00000196814.10	129092584	0.0152041959384133	0.0232639605624454	False	False	129092615	AC	GT	0.041908289332368745	0.05576552199393614	0.4528970290651551	13.0	0.7515089581144024	0.00038974546532303243	3.5880390008561323	27.0	0.0576578889087144	False	False										MVB12B	+
chr9	ENSG00000196814.10	129096123	-0.00383869544463055	0.0318188841713389	False	False	129096167	ATCC	ATGG	-0.04040873329257084	0.05508675485180077	0.463747151038262	5.0	0.7335471730233877	0.00038974546532303243	3.5880390008561323	27.0	0.0576578889087144	False	False										MVB12B	+
chr9	ENSG00000196814.10	129099034	-0.0540983684191489	0.0516482331442704	False	False	129099060	AC	GT	-0.03253189498925259	0.05899688989051913	0.5817768148024751	47.0	0.5514171179128631	0.00038974546532303243	3.5880390008561323	27.0	0.0576578889087144	False	False										MVB12B	+
chr9	ENSG00000196814.10	129140875	0.0273973054419708	0.0351949572413493	False	False	129140932	CT	AG	0.11353421831547615	0.05589065900056457	0.04305475192134447	18.0	2.0313630281999235	0.00038974546532303243	3.5880390008561323	27.0	0.0576578889087144	False	False										MVB12B	+
chr9	ENSG00000196814.10	129171579	-0.0051856683334598795	0.05204200691921	False	False	129171625	GT	AC	-0.053258565238102566	0.06145839702807526	0.3869595478273121	70.0	0.866579146439064	0.00038974546532303243	3.5880390008561323	27.0	0.0576578889087144	False	False										MVB12B	+
chr9	ENSG00000196814.10	129172421	-0.0521818257273718	0.0376991030865775	False	False	129172452	GT	AC	-0.03623686070796976	0.058382254829086835	0.5352908538285985	41.0	0.6206827881871404	0.00038974546532303243	3.5880390008561323	27.0	0.0576578889087144	False	False										MVB12B	+
chr9	ENSG00000196814.10	129176098	0.0394764366711757	0.0386432780445704	False	False	129176132	GT	AC	0.04857664944536368	0.05958457337935307	0.4156165419265907	53.0	0.8152554711786558	0.00038974546532303243	3.5880390008561323	27.0	0.0576578889087144	False	False										MVB12B	+
chr9	ENSG00000196814.10	129196525	0.0943761407784211	0.0396578637831733	True	False	129196535	A	T	0.16009104861568024	0.05450360404712147	0.0035455827014031563	6.0	2.937256194604533	0.00038974546532303243	3.5880390008561323	27.0	0.0576578889087144	False	False										MVB12B	+
chr9	ENSG00000196814.10	129197356	-0.0583853239491157	0.0484418440636868	False	False	129197371	T	A	-0.048393279135508345	0.06001377972134645	0.4207216033934529	57.0	0.8063694598174962	0.00038974546532303243	3.5880390008561323	27.0	0.0576578889087144	False	False										MVB12B	+
chr9	ENSG00000196814.10	129232926	-0.0825635363861743	0.0474148634372041	False	False	129232956	GT	AC	-0.05691749593530365	0.05977138041179395	0.3417927501692468	55.0	0.9522533283181933	0.00038974546532303243	3.5880390008561323	27.0	0.0576578889087144	False	False										MVB12B	+
chr9	ENSG00000196814.10	129234253	0.0204988377010475	0.026234768281002	False	False	129234263	T	A	0.028087603554505628	0.05742583354356719	0.6251170124984924	31.0	0.4891109422590521	0.00038974546532303243	3.5880390008561323	27.0	0.0576578889087144	False	False										MVB12B	+
chr9	ENSG00000196814.10	129254398	0.0859084121012765	0.040078290198594	False	False	129254416	AC	GT	0.06680979439631095	0.055603310241865794	0.2304234379579501	12.0	1.2015434711656316	0.00038974546532303243	3.5880390008561323	27.0	0.0576578889087144	False	False										MVB12B	+
chr9	ENSG00000196814.10	129267934	-0.0203697535100564	0.0392068222048488	False	False	129267973	GT	AC	-0.1112485201066486	0.05617247989612677	0.04852480131916385	21.0	1.980480838879956	0.00038974546532303243	3.5880390008561323	27.0	0.0576578889087144	False	False										MVB12B	+
chr9	ENSG00000137033.7	6119689	0.00028743420293383997	0.0179373466503227	False	False	6119716	AAAT	ATTT	0.00921510667391808	0.05643086864205985	0.8703880397453552	20.0	0.1632990399699385	0.1722794811450463	1.3682815185867572	12.0	1.0	False	False										IL33	+
chr9	ENSG00000137033.7	6126040	-0.00012602113868648602	0.0210613089792332	False	False	6126050	A	T	0.04210147910189771	0.058669955462665374	0.4735824415860136	44.0	0.7175986204504448	0.1722794811450463	1.3682815185867572	12.0	1.0	False	False										IL33	+
chr9	ENSG00000137033.7	6129886	-0.0009537622530829699	0.0161154726251302	False	False	6129918	AAAC	GTTT	0.011627139958702012	0.054795958116224376	0.8320888326107726	1.0	0.21218973731676324	0.1722794811450463	1.3682815185867572	12.0	1.0	False	False										IL33	+
chr9	ENSG00000137033.7	6150112	-0.00429127815220432	0.0210701726787558	False	False	6150123	A	T	-0.03260328696087335	0.06016092626915617	0.5883008070484113	58.0	0.5419345908174403	0.1722794811450463	1.3682815185867572	12.0	1.0	False	False										IL33	+
chr9	ENSG00000137033.7	6163161	-0.000696484212971426	0.0163582820903923	False	False	6163176	GT	AC	-0.006663608544283628	0.054963750655924716	0.9035773390000807	3.0	0.12123642336561209	0.1722794811450463	1.3682815185867572	12.0	1.0	False	False										IL33	+
chr9	ENSG00000137033.7	6197460	0.00520289632618656	0.0331800757348888	False	False	6197481	A	T						0.1722794811450463	1.3682815185867572	12.0	1.0	False	False										IL33	+
chr9	ENSG00000137033.7	6211453	0.0128216928239437	0.019232374789956	True	False	6211488	GTTTT	AAAAC	0.03474527181475876	0.05518242380147178	0.5293659845164689	6.0	0.6296438144826844	0.1722794811450463	1.3682815185867572	12.0	1.0	False	False										IL33	+
chr9	ENSG00000137033.7	6216120	-0.0062701917533108205	0.0191267011748529	False	False	6216139	ATTTT	AAAAT	-0.016776248107021673	0.05512402588238284	0.7610640146169048	5.0	0.3043364093692441	0.1722794811450463	1.3682815185867572	12.0	1.0	False	False										IL33	+
chr9	ENSG00000137033.7	6254556	-0.00652066702697084	0.0249173000345116	False	False	6254567	A	T	-0.0799532994194097	0.058433369400465375	0.1722794811450463	43.0	1.3682815185867572	0.1722794811450463	1.3682815185867572	12.0	1.0	True	False	6119479.0	0.1415209977177155	0.3109230564126778	chr9:6119479						IL33	+
chr9	ENSG00000137033.7	6276612	0.00033753652274511	0.0193956146877585	False	False	6276626	A	T	0.02002442372052746	0.056784795285888014	0.7246001802998124	24.0	0.3526370680692384	0.1722794811450463	1.3682815185867572	12.0	1.0	False	False										IL33	+
chr9	ENSG00000137033.7	6281991	-0.00032831905793658997	0.0135518552958422	False	False	6282017	AAAC	GTTT	0.0006806831781697379	0.055215750245873434	0.9901716627210726	6.0	0.012327699526651076	0.1722794811450463	1.3682815185867572	12.0	1.0	False	False										IL33	+
chr9	ENSG00000137033.7	6289038	-0.0017188820202733198	0.0199625820499118	False	False	6289050	A	T	-0.02737792668897612	0.060948221339912276	0.6536492472073183	65.0	0.4491997647689767	0.1722794811450463	1.3682815185867572	12.0	1.0	False	False										IL33	+
chr9	ENSG00000137033.7	6325634	0.00155129833974766	0.0166488867102821	False	False	6325644	T	A	-0.01729329523817491	0.05706447984288275	0.7620582793378939	27.0	0.30304832858880043	0.1722794811450463	1.3682815185867572	12.0	1.0	False	False										IL33	+
chr9	ENSG00000147854.12	6325634	-0.00481670320927685	0.0265467766575107	False	False	6325644	T	A	-0.011644752041748849	0.05706914486482365	0.8384524559323818	27.0	0.20404637338321946	0.04367216784531791	2.0264941895152337	13.0	0.9500701677710869	False	False										UHRF2	+
chr9	ENSG00000147854.12	6383826	-2.6517188788546398e-05	0.019288542746957998	False	False	6383853	AAAG	CTTT	-0.04936746651342719	0.057760978288775675	0.3934096048636788	35.0	0.8546854290904636	0.04367216784531791	2.0264941895152337	13.0	0.9500701677710869	False	False										UHRF2	+
chr9	ENSG00000147854.12	6393912	-0.00304844689289414	0.0151544510968946	False	False	6393961	GT	AC	-0.0020344650096345267	0.0567046803603166	0.9714024516233184	23.0	0.03587825549332076	0.04367216784531791	2.0264941895152337	13.0	0.9500701677710869	False	False										UHRF2	+
chr9	ENSG00000147854.12	6398109	0.00811066628196177	0.0290937386436905	False	False	6398124	A	T	0.007616129246858574	0.05697863562294433	0.8937536674152324	26.0	0.13366640256636275	0.04367216784531791	2.0264941895152337	13.0	0.9500701677710869	False	False										UHRF2	+
chr9	ENSG00000147854.12	6409391	0.007912540771511871	0.0214998277272142	False	False	6409406	AAAC	GTTT	0.03789661903433278	0.05603693318998537	0.4993548821616312	16.0	0.6762793193169512	0.04367216784531791	2.0264941895152337	13.0	0.9500701677710869	False	False										UHRF2	+
chr9	ENSG00000147854.12	6423950	0.005862289060511739	0.0217269228528974	False	False	6423968	AAAT	ATTT	0.03137868490274324	0.055874171641895835	0.5747847245486283	14.0	0.5615955276053655	0.04367216784531791	2.0264941895152337	13.0	0.9500701677710869	False	False										UHRF2	+
chr9	ENSG00000147854.12	6442452	-0.00875355364421118	0.0231141696396071	False	False	6442495	GTTTT	AAAAC	-0.019952870229608132	0.055630411392802975	0.7200774944285397	11.0	0.35866839252225047	0.04367216784531791	2.0264941895152337	13.0	0.9500701677710869	False	False										UHRF2	+
chr9	ENSG00000147854.12	6446160	0.0035312471835483	0.019640762986821998	False	False	6446172	T	A	0.034326210659202085	0.06059817360568536	0.571550792286077	62.0	0.5664561919401079	0.04367216784531791	2.0264941895152337	13.0	0.9500701677710869	False	False										UHRF2	+
chr9	ENSG00000147854.12	6451774	-0.0110377369254097	0.026167708792750002	False	False	6451799	GTT	AAC	-0.002665889539068989	0.0555553581394539	0.9617568201664316	10.0	0.047986182221652296	0.04367216784531791	2.0264941895152337	13.0	0.9500701677710869	False	False										UHRF2	+
chr9	ENSG00000147854.12	6469658	-0.0173471027812737	0.0308312378287473	False	False	6469677	GT	AC	-0.0902319155437944	0.05759558585305698	0.1182550603502102	35.0	1.5666463706785125	0.04367216784531791	2.0264941895152337	13.0	0.9500701677710869	False	False										UHRF2	+
chr9	ENSG00000147854.12	6503409	-0.0547210502979193	0.0919492841677949	True	False	6503419	A	T						0.04367216784531791	2.0264941895152337	13.0	0.9500701677710869	False	False										UHRF2	+
chr9	ENSG00000147854.12	6545100	-0.0018816807585101602	0.0171675214412522	False	False	6545120	A	T	-0.0013896902652112248	0.057638986113013	0.9807806444736434	33.0	0.024110248269920177	0.04367216784531791	2.0264941895152337	13.0	0.9500701677710869	False	False										UHRF2	+
chr9	ENSG00000147854.12	6603533	0.0029865727602100198	0.0253528122939989	False	False	6603559	AAAT	ATTT	0.03658227193749968	0.05603967982627221	0.5143618204197125	16.0	0.6527923080736336	0.04367216784531791	2.0264941895152337	13.0	0.9500701677710869	False	False										UHRF2	+
chr9	ENSG00000137038.7	7763466	-0.0021664774724212397	0.0148694811549609	False	False	7763489	AAC	GTT	0.017603595597208668	0.05520720706259818	0.750032537748795	6.0	0.3188640855757901	0.01719193444448178	2.3951857422762126	14.0	0.5538599410281415	False	False										TMEM261	-
chr9	ENSG00000137038.7	7778621	0.0041308719688396	0.0344915032890331	False	False	7778634	A	T						0.01719193444448178	2.3951857422762126	14.0	0.5538599410281415	False	False										TMEM261	-
chr9	ENSG00000137038.7	7779426	0.007577611111750991	0.0224953256478958	False	False	7779437	CT	AG	0.07131342998058053	0.05490803315695125	0.19492638506590168	4.0	1.298779538810568	0.01719193444448178	2.3951857422762126	14.0	0.5538599410281415	False	False										TMEM261	-
chr9	ENSG00000137038.7	7806841	0.14278040621359303	0.0444794468558489	True	True	7806878	GT	AC	0.11896355516524887	0.05800575682099963	0.041166645432584664	41.0	2.0508922163081045	0.01719193444448178	2.3951857422762126	14.0	0.5538599410281415	False	False										TMEM261	-
chr9	ENSG00000137038.7	7819633	0.005315761143556579	0.0197965382889765	False	False	7819672	GT	AC	0.0510950576249658	0.061465354095740624	0.4065654145541697	70.0	0.8312822463428474	0.01719193444448178	2.3951857422762126	14.0	0.5538599410281415	False	False										TMEM261	-
chr9	ENSG00000137038.7	7828754	0.00580387161986989	0.0348351326117777	False	False	7828765	A	T						0.01719193444448178	2.3951857422762126	14.0	0.5538599410281415	False	False										TMEM261	-
chr9	ENSG00000137038.7	7830134	0.0107291840542132	0.0244646235886197	False	False	7830144	T	A	0.03560264520031115	0.059406143917744486	0.5494462242022862	51.0	0.5993091430005562	0.01719193444448178	2.3951857422762126	14.0	0.5538599410281415	False	False										TMEM261	-
chr9	ENSG00000137038.7	7851303	-0.00102242015891633	0.0136823060670867	False	False	7851313	T	A	-0.017381254713789714	0.0551234561359	0.7527223734511143	5.0	0.31531503886364454	0.01719193444448178	2.3951857422762126	14.0	0.5538599410281415	False	False										TMEM261	-
chr9	ENSG00000137038.7	7859114	-0.00117430413631814	0.0165306957538126	False	False	7859152	ATTC	AATG	-0.043014668213909785	0.0550807569131265	0.43540038015908794	5.0	0.7809382191634117	0.01719193444448178	2.3951857422762126	14.0	0.5538599410281415	False	False										TMEM261	-
chr9	ENSG00000137038.7	7899135	-0.00493324883460151	0.0176048701060797	False	False	7899145	T	A	-0.058831987539684924	0.05606831111960511	0.2948433991768007	17.0	1.049291237151487	0.01719193444448178	2.3951857422762126	14.0	0.5538599410281415	False	False										TMEM261	-
chr9	ENSG00000137038.7	7909258	0.0179530572575274	0.0260452531067079	False	False	7909268	A	T	0.09191355085520964	0.05692420999504021	0.10741379720749693	28.0	1.6146653745957658	0.01719193444448178	2.3951857422762126	14.0	0.5538599410281415	False	False										TMEM261	-
chr9	ENSG00000137038.7	7929081	0.00888404915030172	0.0217357144995674	False	False	7929132	ATCT	AGAT	0.07531886953473545	0.055058922647336604	0.1722583887143982	6.0	1.367968458394434	0.01719193444448178	2.3951857422762126	14.0	0.5538599410281415	False	False										TMEM261	-
chr9	ENSG00000137038.7	7948066	0.00321913015830344	0.0162994480443628	False	False	7948076	T	A	0.03679739041750736	0.05798658709585455	0.52618793801421	37.0	0.6345845179106601	0.01719193444448178	2.3951857422762126	14.0	0.5538599410281415	False	False										TMEM261	-
chr9	ENSG00000137038.7	7953379	-0.0277109898659155	0.0403302424901738	False	False	7953393	GT	AC	-0.11904719559817388	0.05465671838213189	0.030107009025165558	4.0	2.1780889728112953	0.01719193444448178	2.3951857422762126	14.0	0.5538599410281415	False	False										TMEM261	-
chr9	ENSG00000137038.7	7960735	0.00471697468370882	0.0230501957526656	False	False	7960757	AC	GT	-0.06282233058844312	0.0557912782940643	0.26099902751144355	14.0	1.1260242193648906	0.01719193444448178	2.3951857422762126	14.0	0.5538599410281415	False	False										TMEM261	-
chr9	ENSG00000137106.13	37404410	0.149880934707714	0.0439428276023989	False	False	37404431	T	A	0.19684691028557352	0.056139501125264016	0.0005224607572716036	29.0	3.506388662883719	1.698178227476725e-44	16.486350548582166	17.0	2.3823364980331534e-40	False	False										GRHPR	+
chr9	ENSG00000137106.13	37420133	0.412179276749243	0.0277725330672946	False	False	37420164	T	A	0.493603049977063	0.053223999439206464	6.3093030263032535e-18	67.0	9.274069126294547	1.698178227476725e-44	16.486350548582166	17.0	2.3823364980331534e-40	False	False										GRHPR	+
chr9	ENSG00000137106.13	37421841	0.301098479207015	0.039469390740959995	False	False	37421852	T	A	0.36786559164996985	0.05281357677596766	1.9675720253256817e-11	24.0	6.965360312755105	1.698178227476725e-44	16.486350548582166	17.0	2.3823364980331534e-40	False	False										GRHPR	+
chr9	ENSG00000137106.13	37426948	-0.00859346169703003	0.0214840319080753	False	False	37426964	A	T	-0.014676834074475396	0.057066867188888475	0.797207009286509	27.0	0.2571866092788274	1.698178227476725e-44	16.486350548582166	17.0	2.3823364980331534e-40	False	False										GRHPR	+
chr9	ENSG00000137106.13	37436628	0.20559953558327398	0.0515064230729787	False	False	37436649	CT	AG	0.2962269677511463	0.052737545737525225	4.148993003974665e-08	6.0	5.617003286908116	1.698178227476725e-44	16.486350548582166	17.0	2.3823364980331534e-40	False	False										GRHPR	+
chr9	ENSG00000137106.13	37455944	-0.0177027445399156	0.0234007845116338	False	False	37455964	T	A	-0.08290104902045095	0.06020425743582376	0.1696372991487399	60.0	1.376996454259425	1.698178227476725e-44	16.486350548582166	17.0	2.3823364980331534e-40	False	False										GRHPR	+
chr9	ENSG00000137106.13	37460892	0.0306114944658533	0.0248299816897581	False	False	37460902	A	T	0.08834388207668692	0.05630233762503575	0.11763547025786356	21.0	1.56909794163508	1.698178227476725e-44	16.486350548582166	17.0	2.3823364980331534e-40	False	False										GRHPR	+
chr9	ENSG00000137106.13	37465986	7.545140380309391e-05	0.018863545689647997	False	False	37466005	AC	GT	-0.004834875064945586	0.05572716990648316	0.9309164111056508	12.0	0.08675974525638182	1.698178227476725e-44	16.486350548582166	17.0	2.3823364980331534e-40	False	False										GRHPR	+
chr9	ENSG00000137106.13	37474160	-0.0463836136155866	0.030299548924531	False	False	37474201	AAAT	ATTT	-0.08912470470260808	0.057794969868725087	0.12411792858697912	37.0	1.5420841105211238	1.698178227476725e-44	16.486350548582166	17.0	2.3823364980331534e-40	False	False										GRHPR	+
chr9	ENSG00000137106.13	37500153	-0.0274840276533427	0.0238125428450808	False	False	37500196	GTTTT	AAAAC	-0.07737002540123256	0.05599723627614104	0.16804423724641238	17.0	1.3816757852065265	1.698178227476725e-44	16.486350548582166	17.0	2.3823364980331534e-40	False	False										GRHPR	+
chr9	ENSG00000137106.13	37505479	0.0881078926271071	0.0373986339330231	False	False	37505489	T	A	0.15743312642564616	0.0592280925319891	0.008313812934393164	56.0	2.658081996151007	1.698178227476725e-44	16.486350548582166	17.0	2.3823364980331534e-40	False	False										GRHPR	+
chr9	ENSG00000137106.13	37514831	0.0397503763293457	0.0260152951310534	False	False	37514849	AAAT	ATTT	0.0617739015738287	0.05477731439145957	0.2602492139896952	2.0	1.127727824193221	1.698178227476725e-44	16.486350548582166	17.0	2.3823364980331534e-40	False	False										GRHPR	+
chr9	ENSG00000137106.13	37523382	-0.0054293473742538295	0.0161022358446805	False	False	37523401	A	T	0.00088139756410964	0.055048166873900316	0.9872349822396709	4.0	0.016011388101781317	1.698178227476725e-44	16.486350548582166	17.0	2.3823364980331534e-40	False	False										GRHPR	+
chr9	ENSG00000137106.13	37525559	-0.0544526728601702	0.0315732315967121	False	False	37525569	T	A	-0.10409487427617088	0.056487630879844035	0.0663142612821131	24.0	1.842790583616317	1.698178227476725e-44	16.486350548582166	17.0	2.3823364980331534e-40	False	False										GRHPR	+
chr9	ENSG00000137106.13	37348345	-0.0235378766206898	0.0277904513578737	False	False	37348390	CTTT	AAAG	-0.08923171712022268	0.05675298781138099	0.1169117609427661	26.0	1.5722822808340067	1.698178227476725e-44	16.486350548582166	17.0	2.3823364980331534e-40	False	False										GRHPR	+
chr9	ENSG00000137106.13	37377268	-0.0051189387990222	0.0179618628012947	False	False	37377308	GT	AC	-0.01225319364412485	0.059650520135830824	0.8373955561680306	53.0	0.20541637551898917	1.698178227476725e-44	16.486350548582166	17.0	2.3823364980331534e-40	False	False										GRHPR	+
chr9	ENSG00000147905.13	37404410	0.00230159888477243	0.0154624122406363	False	False	37404431	T	A	0.024692487572555245	0.05724237456718664	0.6665060726783725	29.0	0.4313672827037098	0.04086430744207504	2.0534290373291357	28.0	1.0	False	False										ZCCHC7	+
chr9	ENSG00000147905.13	37420133	0.00785558275815619	0.0306321463047426	False	False	37420164	T	A	0.08882165980236391	0.06095711984450754	0.14625912378834827	67.0	1.4571170689975943	0.04086430744207504	2.0534290373291357	28.0	1.0	False	False										ZCCHC7	+
chr9	ENSG00000147905.13	37421841	0.0123174349617988	0.0257760343796116	False	False	37421852	T	A	0.08110189066305787	0.05660908633696592	0.15296105156703665	24.0	1.4326656003649023	0.04086430744207504	2.0534290373291357	28.0	1.0	False	False										ZCCHC7	+
chr9	ENSG00000147905.13	37422521	-0.000715746796663841	0.0182324867683063	False	False	37422532	AC	GT	-0.038095406299928296	0.056213560349334134	0.4984637117883685	18.0	0.6776906864320247	0.04086430744207504	2.0534290373291357	28.0	1.0	False	False										ZCCHC7	+
chr9	ENSG00000147905.13	37426948	-0.00123784113352498	0.0209152702733531	False	False	37426964	A	T	-0.04000289057366306	0.05702733125942752	0.4835419276235092	27.0	0.7014687464802231	0.04086430744207504	2.0534290373291357	28.0	1.0	False	False										ZCCHC7	+
chr9	ENSG00000147905.13	37436628	-0.00236126482846772	0.0162364099039846	False	False	37436649	CT	AG	0.024240238130651324	0.05519953856225505	0.6608503903839347	6.0	0.43913841966835904	0.04086430744207504	2.0534290373291357	28.0	1.0	False	False										ZCCHC7	+
chr9	ENSG00000147905.13	37455944	0.00613209220164519	0.0181215087097186	False	False	37455964	T	A	0.02231520864278397	0.060397165770236926	0.7120595052615822	60.0	0.36947443407651864	0.04086430744207504	2.0534290373291357	28.0	1.0	False	False										ZCCHC7	+
chr9	ENSG00000147905.13	37348345	0.0302285419735092	0.0226536094101891	True	False	37348390	CTTT	AAAG	0.0024269294987395995	0.056980120422999374	0.9660539202591548	26.0	0.04259256527931094	0.04086430744207504	2.0534290373291357	28.0	1.0	False	False										ZCCHC7	+
chr9	ENSG00000147905.13	37377268	-0.00462264205598329	0.0193316852997214	False	False	37377308	GT	AC	-0.06239910873791284	0.05953874755055455	0.2955198434845599	53.0	1.0480420113797246	0.04086430744207504	2.0534290373291357	28.0	1.0	False	False										ZCCHC7	+
chr9	ENSG00000147905.13	37033597	-0.0062676719141264	0.0195037142522503	False	False	37033625	AC	GT	0.03749258538067464	0.05798508765805245	0.5183965984445831	37.0	0.6465901302378734	0.04086430744207504	2.0534290373291357	28.0	1.0	False	False										ZCCHC7	+
chr9	ENSG00000147905.13	37057881	-0.0222111692227847	0.0292732487314349	False	False	37057904	ATT	AAT	-0.09298408905078856	0.055400426929522455	0.09423616819023843	11.0	1.6784002254906463	0.04086430744207504	2.0534290373291357	28.0	1.0	False	False										ZCCHC7	+
chr9	ENSG00000147905.13	37060352	0.00685667298418159	0.0249264327394824	False	False	37060380	AAC	GTT	0.06687825372388133	0.05500835247931795	0.22493900195485966	5.0	1.2157836166612375	0.04086430744207504	2.0534290373291357	28.0	1.0	False	False										ZCCHC7	+
chr9	ENSG00000147905.13	37070729	0.00486065837262806	0.0159724278031119	False	False	37070755	ATTT	AAAT	-0.01583486124441209	0.055377933446360036	0.775104373223473	8.0	0.28594171466781065	0.04086430744207504	2.0534290373291357	28.0	1.0	False	False										ZCCHC7	+
chr9	ENSG00000147905.13	37088303	-0.00915440824926122	0.0226359735005272	False	False	37088320	T	A	-0.07661735608174672	0.05979971910941481	0.20117964075534114	56.0	1.2812327084941801	0.04086430744207504	2.0534290373291357	28.0	1.0	False	False										ZCCHC7	+
chr9	ENSG00000147905.13	37090528	-0.0230827795023954	0.024791338447714	False	False	37090576	ATTT	AAAT	-0.00653942115574781	0.057352707111890736	0.9092962997230971	30.0	0.1140211418964043	0.04086430744207504	2.0534290373291357	28.0	1.0	False	False										ZCCHC7	+
chr9	ENSG00000147905.13	37115850	-0.0150936229474334	0.0315911578510174	False	False	37115893	AAAT	ATTT	-0.0976206278974218	0.05616372259472461	0.08316577645455367	20.0	1.7381438299923373	0.04086430744207504	2.0534290373291357	28.0	1.0	False	False										ZCCHC7	+
chr9	ENSG00000147905.13	37123188	0.0156392909147328	0.0326342713836179	False	False	37123239	GT	AC	0.09308792056852347	0.056277911471820964	0.09911461017832307	21.0	1.6540756068237132	0.04086430744207504	2.0534290373291357	28.0	1.0	False	False										ZCCHC7	+
chr9	ENSG00000147905.13	37154654	0.0255087662804222	0.0252495868664582	False	False	37154670	T	A	-0.03713231152752517	0.05595063855184604	0.5073860181762295	15.0	0.6636619793555515	0.04086430744207504	2.0534290373291357	28.0	1.0	False	False										ZCCHC7	+
chr9	ENSG00000147905.13	37155353	-0.00785846976608851	0.0256520245185524	False	False	37155364	A	T	-0.0367797065162558	0.060816885240269125	0.5458454172653767	64.0	0.6047614304966507	0.04086430744207504	2.0534290373291357	28.0	1.0	False	False										ZCCHC7	+
chr9	ENSG00000147905.13	37164439	-0.00393207871989066	0.0161964471502769	False	False	37164515	AGAT	ATCT	-0.037601481047868285	0.05551626745864805	0.4986953739107748	10.0	0.6773056397546213	0.04086430744207504	2.0534290373291357	28.0	1.0	False	False										ZCCHC7	+
chr9	ENSG00000147905.13	37176052	-0.007469581296902	0.0218819337197079	False	False	37176088	GTTT	AAAC	-0.0635903955669472	0.05570159316926125	0.2544603499780607	13.0	1.1416261537388013	0.04086430744207504	2.0534290373291357	28.0	1.0	False	False										ZCCHC7	+
chr9	ENSG00000147905.13	37184685	0.00479073173732708	0.021739474486356998	False	False	37184717	GTT	AAC	0.048274298493127664	0.055662849105237236	0.3864440553551989	12.0	0.8672624428882424	0.04086430744207504	2.0534290373291357	28.0	1.0	False	False										ZCCHC7	+
chr9	ENSG00000147905.13	37185920	-0.0269355692672056	0.0225802472203751	False	False	37185946	ATTT	AAAT	-0.0199342610029841	0.05512082956367801	0.7178482795655903	5.0	0.3616466072948914	0.04086430744207504	2.0534290373291357	28.0	1.0	False	False										ZCCHC7	+
chr9	ENSG00000147905.13	37199644	-0.0171138425247486	0.0234947862718906	False	False	37199726	CTGT	ACAG	0.00994162919322221	0.05697747230861085	0.8616001262164408	26.0	0.1744835070846019	0.04086430744207504	2.0534290373291357	28.0	1.0	False	False										ZCCHC7	+
chr9	ENSG00000147905.13	37262214	-0.000975841124788898	0.029291428778593	False	False	37262226	T	A	0.07173068161411257	0.060477715551801516	0.23663047892780895	62.0	1.1860679749497558	0.04086430744207504	2.0534290373291357	28.0	1.0	False	False										ZCCHC7	+
chr9	ENSG00000147905.13	37279701	-0.0177585174414937	0.0352326424476979	False	False	37279716	AT	AT	-0.106852724460269	0.057791052311597674	0.06546214883841417	38.0	1.84894927824018	0.04086430744207504	2.0534290373291357	28.0	1.0	False	False										ZCCHC7	+
chr9	ENSG00000147905.13	37305830	-0.0244651986299161	0.0267260680639827	False	False	37305848	AT	AT	-0.003389497107317123	0.05634329332377892	0.9520679828953492	19.0	0.060157951503460164	0.04086430744207504	2.0534290373291357	28.0	1.0	False	False										ZCCHC7	+
chr9	ENSG00000165006.9	34079149	0.0594238026162108	0.0509995630354392	False	False	34079174	AAAC	GTTT	0.1309609164365574	0.054907877069808264	0.01764536891925666	8.0	2.3851025285508225	0.0018841098802639094	3.136032755996457	28.0	0.19838579962539826	False	False										UBAP1	+
chr9	ENSG00000165006.9	34092683	0.0309844915392981	0.0422139561021664	False	False	34092713	A	T	0.10757980464737933	0.05930878799309651	0.07076070832167994	53.0	1.8138931562705602	0.0018841098802639094	3.136032755996457	28.0	0.19838579962539826	False	False										UBAP1	+
chr9	ENSG00000165006.9	34099573	0.0250420480035655	0.024050565670790003	False	False	34099598	T	A	-0.03874188558088845	0.05585973131149684	0.4884634282699402	14.0	0.6935566045752666	0.0018841098802639094	3.136032755996457	28.0	0.19838579962539826	False	False										UBAP1	+
chr9	ENSG00000165006.9	34102282	0.00661141102186722	0.0187853088821883	False	False	34102292	A	T	0.010374754191208159	0.05954592853019376	0.8618088373262194	52.0	0.17423112624648157	0.0018841098802639094	3.136032755996457	28.0	0.19838579962539826	False	False										UBAP1	+
chr9	ENSG00000165006.9	34102648	-0.0566872658693709	0.0519972465375549	False	False	34102682	AAAC	GTTT	-0.1361825848293149	0.054535345880175036	0.013006660633164904	4.0	2.4971435063148775	0.0018841098802639094	3.136032755996457	28.0	0.19838579962539826	False	False										UBAP1	+
chr9	ENSG00000165006.9	34103404	0.00582414959663656	0.0237493586094386	False	False	34103431	A	T	0.0795029810338258	0.06033117625128408	0.18868336216622947	61.0	1.3177760815186108	0.0018841098802639094	3.136032755996457	28.0	0.19838579962539826	False	False										UBAP1	+
chr9	ENSG00000165006.9	34110782	-0.00027491301157971803	0.0359067186038906	False	False	34110809	AAAAC	GTTTT	-0.08989814163155913	0.05490855410105666	0.1025377167276798	5.0	1.6372338172683576	0.0018841098802639094	3.136032755996457	28.0	0.19838579962539826	False	False										UBAP1	+
chr9	ENSG00000165006.9	34114107	0.00877763077732045	0.0292751152136805	False	False	34114117	A	T	0.0910282565051399	0.05628867450076568	0.10684929741965243	21.0	1.617168236994134	0.0018841098802639094	3.136032755996457	28.0	0.19838579962539826	False	False										UBAP1	+
chr9	ENSG00000165006.9	34115596	-0.027791707762071002	0.0227709271919979	False	False	34115607	A	T	0.020942302621345728	0.05985530401906546	0.7266911113354808	55.0	0.34988215271072826	0.0018841098802639094	3.136032755996457	28.0	0.19838579962539826	False	False										UBAP1	+
chr9	ENSG00000165006.9	34128416	0.0102428175877369	0.0270109105814312	False	False	34128433	T	A	0.03323203376411996	0.05640209464229056	0.556151727999605	20.0	0.5891985745366702	0.0018841098802639094	3.136032755996457	28.0	0.19838579962539826	False	False										UBAP1	+
chr9	ENSG00000165006.9	34147175	0.0147356010501984	0.027612448098662003	False	False	34147194	A	T	0.05113660790604571	0.058344190200420774	0.3814956084294123	41.0	0.876464438539365	0.0018841098802639094	3.136032755996457	28.0	0.19838579962539826	False	False										UBAP1	+
chr9	ENSG00000165006.9	34299803	-0.0875252856509207	0.0361290097155228	False	False	34299845	GT	AC	-0.1286325763536033	0.057836670696134025	0.026903462878389413	40.0	2.2240660606040294	0.0018841098802639094	3.136032755996457	28.0	0.19838579962539826	False	False										UBAP1	+
chr9	ENSG00000165006.9	34309080	-0.078203265226031	0.0350443793390368	False	False	34309109	AAAC	GTTT	-0.1177907233652438	0.05458232910956117	0.03164372083484755	3.0	2.1580376888792463	0.0018841098802639094	3.136032755996457	28.0	0.19838579962539826	False	False										UBAP1	+
chr9	ENSG00000165006.9	34339929	0.0749910675997177	0.034648113546639	False	False	34339950	T	A	0.11163433246071564	0.05896817522607541	0.05935729310800951	50.0	1.8931284889302717	0.0018841098802639094	3.136032755996457	28.0	0.19838579962539826	False	False										UBAP1	+
chr9	ENSG00000165006.9	34343034	0.0364999894793719	0.046100645872351	False	False	34343046	A	T	0.03812745245156022	0.05940060728799136	0.5214773227589047	51.0	0.6418697416123589	0.0018841098802639094	3.136032755996457	28.0	0.19838579962539826	False	False										UBAP1	+
chr9	ENSG00000165006.9	34288847	-0.0667072327039987	0.0290864097601526	False	False	34288897	AC	GT	-0.09121270869825572	0.05847723523383142	0.11989807964205525	44.0	1.559798583731358	0.0018841098802639094	3.136032755996457	28.0	0.19838579962539826	False	False										UBAP1	+
chr9	ENSG00000165006.9	34295193	-0.0577262521343702	0.0302631967211759	False	False	34295227	ACAG	CTGT	-0.09732798343755207	0.05503758136776535	0.07792781314235017	7.0	1.7683913612990914	0.0018841098802639094	3.136032755996457	28.0	0.19838579962539826	False	False										UBAP1	+
chr9	ENSG00000165006.9	34296724	-0.0793951636546569	0.0313427998587259	False	False	34296739	T	A	-0.1129476472540831	0.05528543521296175	0.041864657032363084	11.0	2.0429910123526054	0.0018841098802639094	3.136032755996457	28.0	0.19838579962539826	False	False										UBAP1	+
chr9	ENSG00000165006.9	34235306	0.12292482496807901	0.0485049207544505	False	False	34235330	GT	AC	0.13208367035448268	0.05541192064962451	0.01772382386007136	14.0	2.383668871354628	0.0018841098802639094	3.136032755996457	28.0	0.19838579962539826	False	False										UBAP1	+
chr9	ENSG00000165006.9	34248041	-0.0516468480582599	0.0487735014542248	False	False	34248053	T	A	-0.07080239437479582	0.059825496265556624	0.2376292177257075	56.0	1.183481939882527	0.0018841098802639094	3.136032755996457	28.0	0.19838579962539826	False	False										UBAP1	+
chr9	ENSG00000165006.9	34161720	-0.0768120694489095	0.0486039890369509	False	False	34161766	ATCT	AGAT	-0.09202806355649973	0.05489782815858018	0.0946192635237744	5.0	1.6763516270746375	0.0018841098802639094	3.136032755996457	28.0	0.19838579962539826	False	False										UBAP1	+
chr9	ENSG00000165006.9	34162597	-0.0892673383254559	0.0408013723169437	False	False	34162607	T	A	-0.14374176078083412	0.05514910072887682	0.00957476755242058	12.0	2.606420755389924	0.0018841098802639094	3.136032755996457	28.0	0.19838579962539826	False	False										UBAP1	+
chr9	ENSG00000165006.9	34162986	-0.0435262909734733	0.0428120802379962	False	False	34163031	ATTT	AAAT	-0.08153980390385614	0.056607057019857736	0.15074847047872106	24.0	1.4404529787735123	0.0018841098802639094	3.136032755996457	28.0	0.19838579962539826	False	False										UBAP1	+
chr9	ENSG00000165006.9	34175587	-0.10681042104428598	0.0520999862612596	False	False	34175598	T	A	-0.12160509535074455	0.0596382657906423	0.04239470705261502	57.0	2.0390447934491305	0.0018841098802639094	3.136032755996457	28.0	0.19838579962539826	False	False										UBAP1	+
chr9	ENSG00000165006.9	34196897	0.00043374029567423196	0.0181701045594319	False	False	34196935	GT	AC	0.035103856338325835	0.058787274688445385	0.5508857257266091	45.0	0.5971335892736236	0.0018841098802639094	3.136032755996457	28.0	0.19838579962539826	False	False										UBAP1	+
chr9	ENSG00000165006.9	34209701	-0.0926929270615344	0.0341318862275669	False	False	34209711	T	A	-0.14075509324643176	0.055606435972201725	0.011848029609822891	17.0	2.5312734180050094	0.0018841098802639094	3.136032755996457	28.0	0.19838579962539826	False	False										UBAP1	+
chr9	ENSG00000165006.9	34223890	0.142760373365599	0.0502621942835576	True	False	34223918	T	A	0.15701224122615126	0.0550366099529134	0.004612943371912377	12.0	2.8528690513547827	0.0018841098802639094	3.136032755996457	28.0	0.19838579962539826	False	False										UBAP1	+
chr9	ENSG00000188133.5	32875085	0.0032998370514617	0.0365912401992274	False	False	32875095	A	T										False	False										TMEM215	+
chr9	ENSG00000188133.5	32880135	-0.00517757374332599	0.0440331871707928	False	False	32880181	ACAT	ATGT										False	False										TMEM215	+
chr9	ENSG00000188133.5	32884112	-0.0105414625861055	0.0495792772284188	False	False	32884122	T	A										False	False										TMEM215	+
chr9	ENSG00000188133.5	32721894	-0.0173673495652325	0.0429198451878217	False	False	32721947	ATGG	ATCC										False	False										TMEM215	+
chr9	ENSG00000188133.5	32725477	0.039872192567977006	0.0788520697477642	True	False	32725516	AC	GT										False	False										TMEM215	+
chr9	ENSG00000188133.5	32763540	-0.00819918564475368	0.0371657153824271	False	False	32763556	CT	AG										False	False										TMEM215	+
chr9	ENSG00000188133.5	32811138	-0.00193619226756178	0.0414596398163798	False	False	32811155	GT	AC										False	False										TMEM215	+
chr9	ENSG00000188133.5	32819692	0.00116196200323831	0.0352749948913176	False	False	32819703	T	A										False	False										TMEM215	+
chr9	ENSG00000188133.5	32829933	5.06164950168195e-05	0.038804365440756	False	False	32829978	ATT	AAT										False	False										TMEM215	+
chr9	ENSG00000188133.5	32871449	0.00595559110250606	0.0364672608432159	False	False	32871497	ATTT	AAAT										False	False										TMEM215	+
chr9	ENSG00000165304.3	36494254	-0.00548798972769058	0.0206067348154688	False	False	36494293	GT	AC	-0.04266727190624192	0.0610290946001717	0.4850770837129658	66.0	0.6991300163598015	0.05269156006179748	1.9452762777626986	28.0	1.0	False	False										MELK	+
chr9	ENSG00000165304.3	36519747	-0.0018809697364134898	0.0266196976087075	False	False	36519785	AC	GT	0.07338776023137546	0.06047040588318627	0.2259477462065521	62.0	1.213614480662529	0.05269156006179748	1.9452762777626986	28.0	1.0	False	False										MELK	+
chr9	ENSG00000165304.3	36528517	0.0023961736913264697	0.0151150581692123	False	False	36528535	GT	AC	0.013095550327798768	0.054960257724915834	0.8118167308760375	3.0	0.23827308804379924	0.05269156006179748	1.9452762777626986	28.0	1.0	False	False										MELK	+
chr9	ENSG00000165304.3	36529238	8.64638409506265e-05	0.0193766401623226	False	False	36529265	A	T	0.03734043323590258	0.0563043231035171	0.5076942435493128	19.0	0.6631894529173388	0.05269156006179748	1.9452762777626986	28.0	1.0	False	False										MELK	+
chr9	ENSG00000165304.3	36543450	0.00086773835585887	0.0201821807486248	False	False	36543479	AAT	ATT	0.05204788930431977	0.05626724828234059	0.3556676622543528	19.0	0.9250121677028045	0.05269156006179748	1.9452762777626986	28.0	1.0	False	False										MELK	+
chr9	ENSG00000165304.3	36547299	0.000416174266750849	0.0165512815248356	False	False	36547320	GTTT	AAAC	0.03557422775736172	0.0549301801911227	0.51767562854587	3.0	0.6476262709058234	0.05269156006179748	1.9452762777626986	28.0	1.0	False	False										MELK	+
chr9	ENSG00000165304.3	36563083	-0.00040219869945142	0.0167030744664827	False	False	36563119	ATT	AAT	0.028010759632682892	0.05659163765988931	0.6209747045783001	22.0	0.494962874215181	0.05269156006179748	1.9452762777626986	28.0	1.0	False	False										MELK	+
chr9	ENSG00000165304.3	36565271	0.0213211729818044	0.030032196313433998	False	False	36565290	A	T	0.03511428956365244	0.059094773551291814	0.5528460958431826	48.0	0.5942029633665435	0.05269156006179748	1.9452762777626986	28.0	1.0	False	False										MELK	+
chr9	ENSG00000165304.3	36565838	-0.000972109695110632	0.0178277983983465	False	False	36565849	T	A	-0.005587189556967051	0.05892464536123575	0.9245243484811656	46.0	0.09481923094682972	0.05269156006179748	1.9452762777626986	28.0	1.0	False	False										MELK	+
chr9	ENSG00000165304.3	36566292	0.00419292672729689	0.016516837205244	False	False	36566311	T	A	0.0171346001227483	0.059122558657698374	0.7721678262547671	48.0	0.2898149287136306	0.05269156006179748	1.9452762777626986	28.0	1.0	False	False										MELK	+
chr9	ENSG00000165304.3	36568358	0.007791902810947141	0.0193222341023276	False	False	36568373	T	A	0.054745338165553985	0.0599940715467372	0.3622925058274445	57.0	0.9125124658843283	0.05269156006179748	1.9452762777626986	28.0	1.0	False	False										MELK	+
chr9	ENSG00000165304.3	36578241	0.00173782825472928	0.021241980590363002	False	False	36578251	T	A	4.894301758151011e-05	0.06041220926066145	0.9993541825361631	60.0	0.0008101510966158339	0.05269156006179748	1.9452762777626986	28.0	1.0	False	False										MELK	+
chr9	ENSG00000165304.3	36581972	-0.00204872710013138	0.0164472379507577	False	False	36581982	T	A	-0.01110863910963883	0.058718398636235826	0.8500801742199314	44.0	0.1891849806473359	0.05269156006179748	1.9452762777626986	28.0	1.0	False	False										MELK	+
chr9	ENSG00000165304.3	36608415	-0.00584840538754245	0.0208519887399675	False	False	36608431	AT	AT	-0.03761050192160942	0.05798483054109476	0.5170809687204467	37.0	0.6486265730302387	0.05269156006179748	1.9452762777626986	28.0	1.0	False	False										MELK	+
chr9	ENSG00000165304.3	36611750	-0.0163059924706865	0.028767576202279	False	False	36611786	ATT	AAT	-0.03824868985092991	0.05961134614960108	0.5216336284172499	53.0	0.641634392133013	0.05269156006179748	1.9452762777626986	28.0	1.0	False	False										MELK	+
chr9	ENSG00000165304.3	36625893	0.00248487877873988	0.0166946479257756	False	False	36625910	A	T	0.048344773300138304	0.05776387128417133	0.403295891993994	35.0	0.8369379029723363	0.05269156006179748	1.9452762777626986	28.0	1.0	False	False										MELK	+
chr9	ENSG00000165304.3	36627051	0.00646971525588012	0.0178224351957456	False	False	36627086	AC	GT	-0.006831938958294559	0.06096965314398956	0.910863568503088	65.0	0.11205474536914037	0.05269156006179748	1.9452762777626986	28.0	1.0	False	False										MELK	+
chr9	ENSG00000165304.3	36635265	0.0428366600680384	0.0436692211648443	True	False	36635277	T	A	0.05949983923367541	0.0592339527544174	0.31599815988212426	50.0	1.0044887512464409	0.05269156006179748	1.9452762777626986	28.0	1.0	False	False										MELK	+
chr9	ENSG00000165304.3	36644207	-0.0196474297881201	0.0306657635456609	False	False	36644249	GT	AC	-0.11253886987071933	0.057852383827017385	0.05269156006179748	39.0	1.9452762777626986	0.05269156006179748	1.9452762777626986	28.0	1.0	True	False	36481150.0	0.06956598552512942	0.23105122469221215	chr9:36481150						MELK	+
chr9	ENSG00000165304.3	36655451	-9.8771231214125e-05	0.0157762025415145	False	False	36655476	AG	CT	-0.023161389232011508	0.05537001996188258	0.6760017572525523	8.0	0.41830198450273454	0.05269156006179748	1.9452762777626986	28.0	1.0	False	False										MELK	+
chr9	ENSG00000165304.3	36692783	0.00515313531396588	0.0154968590869013	False	False	36692804	AC	GT	0.025485326387203543	0.0553668883501644	0.6456084481811423	8.0	0.4602990550240642	0.05269156006179748	1.9452762777626986	28.0	1.0	False	False										MELK	+
chr9	ENSG00000165304.3	36696723	-0.000283828857761647	0.0199999327634374	False	False	36696756	AC	GT	0.0037661181652302047	0.06019249966378897	0.950155879934842	58.0	0.06256789776577185	0.05269156006179748	1.9452762777626986	28.0	1.0	False	False										MELK	+
chr9	ENSG00000165304.3	36701460	-0.0133605371728338	0.0293681708402338	False	False	36701510	GT	AC	-0.08589263242087418	0.05622470997497543	0.12760191855783928	20.0	1.5276669716767484	0.05269156006179748	1.9452762777626986	28.0	1.0	False	False										MELK	+
chr9	ENSG00000165304.3	36703594	0.00787403867546259	0.0210188904093165	False	False	36703644	GT	AC	0.07581015289219348	0.05700168615550015	0.18452080178909105	28.0	1.3299633397753179	0.05269156006179748	1.9452762777626986	28.0	1.0	False	False										MELK	+
chr9	ENSG00000165304.3	36727900	-0.00321519658623309	0.0159180822649829	False	False	36727949	GT	AC	-0.036795248784219366	0.05630546252410746	0.5139149609909333	19.0	0.6534934113802067	0.05269156006179748	1.9452762777626986	28.0	1.0	False	False										MELK	+
chr9	ENSG00000165304.3	36730025	0.0164229050181262	0.0314207659761815	False	False	36730050	GT	AC	0.08390605243414262	0.057151684553064776	0.1431030519657636	30.0	1.4681291214826167	0.05269156006179748	1.9452762777626986	28.0	1.0	False	False										MELK	+
chr9	ENSG00000165304.3	36758127	-0.0053922611335999	0.0180109347633485	False	False	36758169	AC	GT	-0.035214866960406134	0.058186139451077215	0.5455043697683013	39.0	0.6052105757938232	0.05269156006179748	1.9452762777626986	28.0	1.0	False	False										MELK	+
chr9	ENSG00000165304.3	36763244	0.0106679684018287	0.0237805382506401	False	False	36763258	GT	AC	0.08222545723602476	0.05461409728421001	0.13312500879927974	1.0	1.5055720285575007	0.05269156006179748	1.9452762777626986	28.0	1.0	False	False										MELK	+
chr9	ENSG00000177047.5	21101707	-0.00998231988592289	0.0580211221248627	False	False	21101718	A	T										False	False										IFNW1	-
chr9	ENSG00000177047.5	21114201	-0.00436955957571629	0.0475075162724576	False	False	21114226	AC	GT										False	False										IFNW1	-
chr9	ENSG00000177047.5	21139412	0.0018673740333082199	0.0466284080192228	False	False	21139423	T	A										False	False										IFNW1	-
chr9	ENSG00000177047.5	21154596	0.00955699817028382	0.0542201129776358	False	False	21154624	GT	AC										False	False										IFNW1	-
chr9	ENSG00000177047.5	21155615	-0.0011145777953145	0.0465140081940025	False	False	21155637	T	A										False	False										IFNW1	-
chr9	ENSG00000177047.5	21158838	0.00390448112922811	0.0465179802784054	False	False	21158857	GTT	AAC										False	False										IFNW1	-
chr9	ENSG00000177047.5	21164133	-0.0160443816365064	0.058279217515626994	False	False	21164208	ATCT	AGAT										False	False										IFNW1	-
chr9	ENSG00000177047.5	21240617	0.00349171922536176	0.0472378239479143	False	False	21240643	A	T										False	False										IFNW1	-
chr9	ENSG00000177047.5	21042990	-0.0180763596378471	0.0608403149632757	True	False	21043007	AT	AT										False	False										IFNW1	-
chr9	ENSG00000177047.5	21044642	-0.00766072006073203	0.0509220678909105	False	False	21044662	GTTT	AAAC										False	False										IFNW1	-
chr9	ENSG00000177047.5	21055460	-0.0185556746029646	0.0641086883449698	False	False	21055498	AAAC	GTTT										False	False										IFNW1	-
chr9	ENSG00000188921.12	21101707	-0.0104726250292873	0.0241621870726211	False	False	21101718	A	T	0.0323601876457018	0.05941269742861317	0.5864108915638155	51.0	0.5446678748189124	0.01675618948590256	2.4066629862340063	11.0	0.4638869577871167	False	False										PTPLAD2	-
chr9	ENSG00000188921.12	21114201	0.0125737417664399	0.0304997082680246	False	False	21114226	AC	GT	0.0566205520903653	0.056981456297880866	0.32116789615601005	27.0	0.9936662867016092	0.01675618948590256	2.4066629862340063	11.0	0.4638869577871167	False	False										PTPLAD2	-
chr9	ENSG00000188921.12	21042990	0.0161725960681029	0.0586455400121221	False	False	21043007	AT	AT	0.10265808290122164	0.05762239142329208	0.07583838853944525	36.0	1.7815658178276383	0.01675618948590256	2.4066629862340063	11.0	0.4638869577871167	False	False										PTPLAD2	-
chr9	ENSG00000188921.12	21044642	-0.0262603070364868	0.0520414912129662	False	False	21044662	GTTT	AAAC	-0.07637219300932348	0.05505449872335332	0.1663193650445999	6.0	1.3872107598888643	0.01675618948590256	2.4066629862340063	11.0	0.4638869577871167	False	False										PTPLAD2	-
chr9	ENSG00000188921.12	21055460	0.0624636869800966	0.051612336036528005	False	False	21055498	AAAC	GTTT	0.08966739229814961	0.054661051935267664	0.10186373668100528	2.0	1.6404256618467241	0.01675618948590256	2.4066629862340063	11.0	0.4638869577871167	False	False										PTPLAD2	-
chr9	ENSG00000188921.12	20913145	0.000391710753149902	0.0378819895766354	False	False	20913188	AC	GT	0.1005836947188566	0.060888641535204575	0.09972459591393093	67.0	1.6519287043167346	0.01675618948590256	2.4066629862340063	11.0	0.4638869577871167	False	False										PTPLAD2	-
chr9	ENSG00000188921.12	20927005	0.0922632476258059	0.0520420830675598	False	False	20927037	AT	AT	0.10124165421295833	0.059992427626772586	0.0926268547828808	59.0	1.687573885871183	0.01675618948590256	2.4066629862340063	11.0	0.4638869577871167	False	False										PTPLAD2	-
chr9	ENSG00000188921.12	20933560	0.0536429365743878	0.0528736018405579	False	False	20933587	GT	AC	0.1019693216542268	0.05459605929999426	0.06268410507238657	2.0	1.8677047933794284	0.01675618948590256	2.4066629862340063	11.0	0.4638869577871167	False	False										PTPLAD2	-
chr9	ENSG00000188921.12	20946080	-0.12492765218189901	0.0338683298455372	True	True	20946121	ATTC	AATG	-0.07503323047792249	0.055570726417302964	0.177890671245876	12.0	1.3502294340093333	0.01675618948590256	2.4066629862340063	11.0	0.4638869577871167	False	False										PTPLAD2	-
chr9	ENSG00000188921.12	20948099	-0.07922361133331798	0.0713103322396524	False	False	20948122	A	T	-0.01792402312092818	0.05563254970215472	0.7475202914891416	11.0	0.3221859004645613	0.01675618948590256	2.4066629862340063	11.0	0.4638869577871167	False	False										PTPLAD2	-
chr9	ENSG00000137124.6	38310917	0.0103046485172572	0.0327166455959962	False	False	38310960	GT	AC	0.04268494414150975	0.06024730836820201	0.4792377581992834	59.0	0.708495454778499	0.05321618800455821	1.9407726344356835	16.0	1.0	False	False										ALDH1B1	+
chr9	ENSG00000137124.6	38313127	0.0187701207676244	0.0220486742406189	False	False	38313138	A	T	-0.040602836691137546	0.05594308038913462	0.4685006559039214	15.0	0.7257883621836368	0.05321618800455821	1.9407726344356835	16.0	1.0	False	False										ALDH1B1	+
chr9	ENSG00000137124.6	38323988	-0.00424450018570252	0.0154611723152449	False	False	38324056	CCCTCT	AGAGGG	-0.01393734295235783	0.05802024929441984	0.8103291853031489	37.0	0.24021515112135633	0.05321618800455821	1.9407726344356835	16.0	1.0	False	False										ALDH1B1	+
chr9	ENSG00000137124.6	38349006	-0.0026230556665299	0.0188023730925719	False	False	38349042	GT	AC	0.0035685214216774268	0.0576386747715295	0.9506740593265764	33.0	0.06191192694527547	0.05321618800455821	1.9407726344356835	16.0	1.0	False	False										ALDH1B1	+
chr9	ENSG00000137124.6	38354865	-0.008201219314809141	0.0323511017096685	False	False	38354911	CTG	AGC	-0.03292869885081445	0.05704206404911805	0.5641798503490432	27.0	0.5772704652212454	0.05321618800455821	1.9407726344356835	16.0	1.0	False	False										ALDH1B1	+
chr9	ENSG00000137124.6	38357087	-0.00158195916303927	0.0244990029899214	False	False	38357107	ATTC	AATG	0.02680895812307484	0.054945215224123406	0.6259283987970462	3.0	0.48792161453404426	0.05321618800455821	1.9407726344356835	16.0	1.0	False	False										ALDH1B1	+
chr9	ENSG00000137124.6	38362466	0.00125530439813338	0.0210294857650604	False	False	38362514	GT	AC	-0.03403370406675739	0.05722666199056131	0.5524731690931831	29.0	0.5947176173296765	0.05321618800455821	1.9407726344356835	16.0	1.0	False	False										ALDH1B1	+
chr9	ENSG00000137124.6	38367921	0.00492131167432878	0.020892171819805	False	False	38367932	A	T	0.019204948878869716	0.06018182503875051	0.7498803685554846	58.0	0.3191154283955967	0.05321618800455821	1.9407726344356835	16.0	1.0	False	False										ALDH1B1	+
chr9	ENSG00000137124.6	38402436	-0.0298339413842777	0.0310837509369113	True	False	38402450	A	T	-0.08636035984733467	0.054677088444284386	0.11518246918075713	2.0	1.5794615679899515	0.05321618800455821	1.9407726344356835	16.0	1.0	False	False										ALDH1B1	+
chr9	ENSG00000137124.6	38407947	0.0020774858391139697	0.0171596406555228	False	False	38407961	A	T	0.009541489857811957	0.055553026608309145	0.8637376548035193	10.0	0.1717546358920582	0.05321618800455821	1.9407726344356835	16.0	1.0	False	False										ALDH1B1	+
chr9	ENSG00000137124.6	38416849	-0.00494641569801235	0.019955663586187	False	False	38416859	T	A	0.0086749602816803	0.05892334783735133	0.8830578355201348	46.0	0.14722449759009226	0.05321618800455821	1.9407726344356835	16.0	1.0	False	False										ALDH1B1	+
chr9	ENSG00000137124.6	38419845	-0.0017871808320754398	0.0187825581976961	False	False	38419903	CCT	AGG	-0.015499984656444424	0.05651655163355606	0.7840690631205984	21.0	0.274255668621535	0.05321618800455821	1.9407726344356835	16.0	1.0	False	False										ALDH1B1	+
chr9	ENSG00000137124.6	38429033	-0.0191347358665979	0.0356580871121335	False	False	38429045	T	A	-0.11098892345303753	0.05718800929265455	0.05321618800455821	32.0	1.9407726344356835	0.05321618800455821	1.9407726344356835	16.0	1.0	True	False	38381791.0	0.07949503002513003	0.24203994475138566	chr9:38381791						ALDH1B1	+
chr9	ENSG00000137124.6	38442991	0.0022210719510638603	0.0144153415643898	False	False	38443016	CCTT	AAGG	-0.019223876850738418	0.05478953568791557	0.7259094898019363	1.0	0.35086767225476695	0.05321618800455821	1.9407726344356835	16.0	1.0	False	False										ALDH1B1	+
chr9	ENSG00000137124.6	38466896	0.0184711155110494	0.0337942790654263	False	False	38466928	CT	AG	0.09068093974253186	0.05674552923540217	0.11106212223197436	26.0	1.5980279145226157	0.05321618800455821	1.9407726344356835	16.0	1.0	False	False										ALDH1B1	+
chr9	ENSG00000137124.6	38468111	0.0102835313300567	0.0248400456638783	False	False	38468122	T	A	0.05988463242412447	0.05892219610998122	0.3103263589525833	47.0	1.016334019735904	0.05321618800455821	1.9407726344356835	16.0	1.0	False	False										ALDH1B1	+
chr9	ENSG00000137142.4	38310917	-0.008970235140736891	0.0348975227581324	False	False	38310960	GT	AC										False	False										IGFBPL1	-
chr9	ENSG00000137142.4	38313127	0.00934955681957491	0.0349291770873502	False	False	38313138	A	T										False	False										IGFBPL1	-
chr9	ENSG00000137142.4	38323988	0.0046173777128212	0.0343543198191549	False	False	38324056	CCCTCT	AGAGGG										False	False										IGFBPL1	-
chr9	ENSG00000137142.4	38349006	-0.00165010527812552	0.0494786848644499	False	False	38349042	GT	AC										False	False										IGFBPL1	-
chr9	ENSG00000137142.4	38354865	0.0206811220571346	0.0583112017442367	False	False	38354911	CTG	AGC										False	False										IGFBPL1	-
chr9	ENSG00000137142.4	38357087	-0.00353186673915207	0.0353066119204714	False	False	38357107	ATTC	AATG										False	False										IGFBPL1	-
chr9	ENSG00000137142.4	38362466	0.000147213608159318	0.0329551822128392	False	False	38362514	GT	AC										False	False										IGFBPL1	-
chr9	ENSG00000137142.4	38367921	0.00636522195516986	0.0344708323326975	False	False	38367932	A	T										False	False										IGFBPL1	-
chr9	ENSG00000137142.4	38402436	-0.000993614524916348	0.0327979060467655	False	False	38402450	A	T										False	False										IGFBPL1	-
chr9	ENSG00000137142.4	38407947	-0.0259195950925571	0.0551153619367183	True	False	38407961	A	T										False	False										IGFBPL1	-
chr9	ENSG00000137142.4	38416849	-0.00988766268128054	0.0398897255121302	False	False	38416859	T	A										False	False										IGFBPL1	-
chr9	ENSG00000137142.4	38419845	-0.000573279837938582	0.034815120589845	False	False	38419903	CCT	AGG										False	False										IGFBPL1	-
chr9	ENSG00000137142.4	38429033	-0.0272344026999198	0.072506156566356	False	False	38429045	T	A										False	False										IGFBPL1	-
chr9	ENSG00000137142.4	38442991	-0.00243977447752662	0.0343595466940635	False	False	38443016	CCTT	AAGG										False	False										IGFBPL1	-
chr9	ENSG00000137142.4	38466896	-0.013235316514825	0.0475551930537725	False	False	38466928	CT	AG										False	False										IGFBPL1	-
chr9	ENSG00000137142.4	38468111	-0.0148911403770846	0.0573621713126324	False	False	38468122	T	A										False	False										IGFBPL1	-
chr9	ENSG00000137145.16	19134118	0.00280443439995353	0.0214026833203639	False	False	19134136	AAAAC	GTTTT	0.06275253572249546	0.054939694742188384	0.2541958096628715	4.0	1.1422075790003903	0.00027768408505832116	3.676052489231399	29.0	0.04639536893121381	False	False										DENND4C	+
chr9	ENSG00000137145.16	19134676	0.0151618683988617	0.0218684094382698	False	False	19134686	A	T	0.050409637308087236	0.055484923668741984	0.36427431974392294	10.0	0.9085285510897447	0.00027768408505832116	3.676052489231399	29.0	0.04639536893121381	False	False										DENND4C	+
chr9	ENSG00000137145.16	19140399	-0.00142312294044649	0.0289725143862072	False	False	19140422	AC	GT	0.08413300593012854	0.05477009452906333	0.1254661934418896	3.0	1.5361121183656896	0.00027768408505832116	3.676052489231399	29.0	0.04639536893121381	False	False										DENND4C	+
chr9	ENSG00000137145.16	19144479	0.0008981799529010131	0.0188081542401978	False	False	19144523	GTTTTT	AAAAAC	0.0447094538288767	0.05567209524194625	0.4225176889984906	12.0	0.8030855248859086	0.00027768408505832116	3.676052489231399	29.0	0.04639536893121381	False	False										DENND4C	+
chr9	ENSG00000137145.16	19158262	-0.00792442055677646	0.0196623033041784	False	False	19158284	CTTT	AAAG	0.021524578818786336	0.05520297061716317	0.6968509651901527	6.0	0.38991703848803605	0.00027768408505832116	3.676052489231399	29.0	0.04639536893121381	False	False										DENND4C	+
chr9	ENSG00000137145.16	19170951	0.0374478018933919	0.0507895084267372	False	False	19170994	AC	GT	0.07065937565142301	0.05788084976748844	0.22314028275296668	37.0	1.2207729488296533	0.00027768408505832116	3.676052489231399	29.0	0.04639536893121381	False	False										DENND4C	+
chr9	ENSG00000137145.16	19175111	0.0133175914868002	0.0344003576387131	False	False	19175122	T	A	0.06366018294234904	0.059114737709078415	0.282439259998138	49.0	1.0768919123965355	0.00027768408505832116	3.676052489231399	29.0	0.04639536893121381	False	False										DENND4C	+
chr9	ENSG00000137145.16	19195179	0.0135443857825982	0.0547601987422523	False	False	19195189	A	T	0.059311924359338734	0.056423832445373814	0.2939842107937184	21.0	1.0511856743648351	0.00027768408505832116	3.676052489231399	29.0	0.04639536893121381	False	False										DENND4C	+
chr9	ENSG00000137145.16	19204120	-0.0368577182016627	0.052771981329470995	False	False	19204173	AAAG	CTTT	-0.0773668985972666	0.05488319174727357	0.15958042851504986	4.0	1.4096647103456763	0.00027768408505832116	3.676052489231399	29.0	0.04639536893121381	False	False										DENND4C	+
chr9	ENSG00000137145.16	19207881	-0.0303625908727155	0.0343745543512418	False	False	19207928	AC	GT	-0.046585583961682935	0.05969654761993441	0.43583045566589895	54.0	0.7803731676122365	0.00027768408505832116	3.676052489231399	29.0	0.04639536893121381	False	False										DENND4C	+
chr9	ENSG00000137145.16	19211445	0.106587288958985	0.0607844833112327	False	False	19211466	AAAT	ATTT	0.19203815329406848	0.05460585900813877	0.0004992967174298902	11.0	3.5168049140193185	0.00027768408505832116	3.676052489231399	29.0	0.04639536893121381	False	False										DENND4C	+
chr9	ENSG00000137145.16	19212608	-0.0930429132824225	0.0594475588074559	False	False	19212627	T	A	-0.185481568462288	0.05980203724266608	0.0021287945088512427	64.0	3.1015928054363204	0.00027768408505832116	3.676052489231399	29.0	0.04639536893121381	False	False										DENND4C	+
chr9	ENSG00000137145.16	19216032	0.0206822080143498	0.0305149899110173	False	False	19216074	AAAAC	GTTTT	-0.05754835069670727	0.05537809028938012	0.2994889308915417	9.0	1.0391898744789931	0.00027768408505832116	3.676052489231399	29.0	0.04639536893121381	False	False										DENND4C	+
chr9	ENSG00000137145.16	19222921	0.0331670162725724	0.0475995209652403	False	False	19222931	T	A	0.1217314303020272	0.055924593757218435	0.030244835511766124	19.0	2.176706563671994	0.00027768408505832116	3.676052489231399	29.0	0.04639536893121381	False	False										DENND4C	+
chr9	ENSG00000137145.16	19245957	0.0295650206497034	0.0513599925684654	False	False	19245973	T	A						0.00027768408505832116	3.676052489231399	29.0	0.04639536893121381	False	False										DENND4C	+
chr9	ENSG00000137145.16	19248802	0.0255308809373289	0.0370276127930121	False	False	19248813	T	A	-0.005830262485292615	0.06030124401066703	0.9230464928354618	59.0	0.09668560874567143	0.00027768408505832116	3.676052489231399	29.0	0.04639536893121381	False	False										DENND4C	+
chr9	ENSG00000137145.16	19249250	0.0120583296627806	0.027576747081192	False	False	19249267	T	A	0.04371598582993013	0.05959796840810407	0.4638560887748694	53.0	0.7335146985309935	0.00027768408505832116	3.676052489231399	29.0	0.04639536893121381	False	False										DENND4C	+
chr9	ENSG00000137145.16	19258120	0.0433659832555607	0.0287587467415849	False	False	19258153	AATC	ATTG	0.04979770548036852	0.05489677730702919	0.3650057422860834	3.0	0.907115279315171	0.00027768408505832116	3.676052489231399	29.0	0.04639536893121381	False	False										DENND4C	+
chr9	ENSG00000137145.16	19260370	-0.00802263388345405	0.0248874784830284	False	False	19260409	ATGTT	AACAT	-0.012423935153474064	0.055637193994011375	0.8234410896092139	11.0	0.223302691268207	0.00027768408505832116	3.676052489231399	29.0	0.04639536893121381	False	False										DENND4C	+
chr9	ENSG00000137145.16	19265439	0.0193085973382697	0.0260242882806032	False	False	19265467	ATTT	AAAT	0.04591517467278062	0.05575569196135601	0.4108314198904568	13.0	0.8235064987553952	0.00027768408505832116	3.676052489231399	29.0	0.04639536893121381	False	False										DENND4C	+
chr9	ENSG00000137145.16	19268102	0.082982666020179	0.0451897192652547	False	False	19268113	T	A	0.15878839438041292	0.05942923711397952	0.007990952771360206	58.0	2.6718901687375216	0.00027768408505832116	3.676052489231399	29.0	0.04639536893121381	False	False										DENND4C	+
chr9	ENSG00000137145.16	19280098	-0.0915333490749901	0.0575727876471692	False	False	19280141	CCTG	AGGC	-0.1751188968820342	0.05556121808663055	0.001779100347217659	20.0	3.1518188929729796	0.00027768408505832116	3.676052489231399	29.0	0.04639536893121381	False	False										DENND4C	+
chr9	ENSG00000137145.16	19315489	-0.0027047561515375898	0.0189421193376887	False	False	19315545	AT	AT	-0.014722207691212272	0.05753729733634112	0.7982235425221291	32.0	0.25587242315452974	0.00027768408505832116	3.676052489231399	29.0	0.04639536893121381	False	False										DENND4C	+
chr9	ENSG00000137145.16	19328630	-0.0634411257210866	0.0534247352320272	False	False	19328705	ATCT	AGAT	-0.15097297260894554	0.05660351496765755	0.008056959123965994	29.0	2.6672013689469525	0.00027768408505832116	3.676052489231399	29.0	0.04639536893121381	False	False										DENND4C	+
chr9	ENSG00000137145.16	19336170	0.0306993291629621	0.0355152265859873	False	False	19336183	AT	AT	0.10986206254580544	0.05547670295500246	0.04852021739360439	13.0	1.9803278979090613	0.00027768408505832116	3.676052489231399	29.0	0.04639536893121381	False	False										DENND4C	+
chr9	ENSG00000137145.16	19340465	-0.00463875469544148	0.0161570928091737	False	False	19340479	T	A	-0.01469280719601271	0.055635482180449336	0.7918785340372178	11.0	0.2640905878798307	0.00027768408505832116	3.676052489231399	29.0	0.04639536893121381	False	False										DENND4C	+
chr9	ENSG00000137145.16	19398684	0.0439241954049268	0.0347037987175558	False	False	19398696	A	T	0.09958147085556568	0.059570852686769836	0.09571497666948818	55.0	1.671647565281231	0.00027768408505832116	3.676052489231399	29.0	0.04639536893121381	False	False										DENND4C	+
chr9	ENSG00000137145.16	19432549	0.00196583705331067	0.0290657771894742	False	False	19432577	GT	AC	-0.0851374713731065	0.05975825432789378	0.15536610771737952	56.0	1.424698099545493	0.00027768408505832116	3.676052489231399	29.0	0.04639536893121381	False	False										DENND4C	+
chr9	ENSG00000137145.16	19434763	-0.0012472832913089	0.0277504180257553	False	False	19434773	T	A	-0.08566164927517897	0.057143116781793436	0.13489265495061922	30.0	1.4990720510098587	0.00027768408505832116	3.676052489231399	29.0	0.04639536893121381	False	False										DENND4C	+
chr9	ENSG00000147872.5	19134118	0.037186751732547006	0.0378446702435985	False	False	19134136	AAAAC	GTTTT	0.10204541696175154	0.054760822449860636	0.06328354489751062	4.0	1.8634748785079878	0.022810436224296786	2.288962990413345	25.0	0.9519994404166252	False	False										PLIN2	-
chr9	ENSG00000147872.5	19134676	0.0171893915597727	0.0384580212981888	False	False	19134686	A	T	0.1150307865389764	0.055186773725999214	0.03790758986469391	10.0	2.084390493818338	0.022810436224296786	2.288962990413345	25.0	0.9519994404166252	False	False										PLIN2	-
chr9	ENSG00000147872.5	19140399	0.00602242975860788	0.0173594884503711	False	False	19140422	AC	GT	0.043186500485812095	0.05491369020683536	0.4321705289865933	3.0	0.7864432407137059	0.022810436224296786	2.288962990413345	25.0	0.9519994404166252	False	False										PLIN2	-
chr9	ENSG00000147872.5	19144479	0.0181754690243823	0.0327514116321884	False	False	19144523	GTTTTT	AAAAAC	0.10252033276370746	0.05543418629749965	0.0653154396993896	12.0	1.8494062889912324	0.022810436224296786	2.288962990413345	25.0	0.9519994404166252	False	False										PLIN2	-
chr9	ENSG00000147872.5	19158262	-0.0116660301225711	0.0252480892096241	False	False	19158284	CTTT	AAAG	-0.00029611520524103186	0.05521576061664789	0.9957243257897432	6.0	0.005362874692552027	0.022810436224296786	2.288962990413345	25.0	0.9519994404166252	False	False										PLIN2	-
chr9	ENSG00000147872.5	19170951	-0.00426782426715904	0.0208231225950102	False	False	19170994	AC	GT	0.05129510982676594	0.05794949652209683	0.3767814465999254	37.0	0.8851692060379939	0.022810436224296786	2.288962990413345	25.0	0.9519994404166252	False	False										PLIN2	-
chr9	ENSG00000147872.5	19175111	-0.00397078874968398	0.0169385288014886	False	False	19175122	T	A	-0.0347053372580468	0.05919920398841917	0.5581737598142626	49.0	0.5862466877905322	0.022810436224296786	2.288962990413345	25.0	0.9519994404166252	False	False										PLIN2	-
chr9	ENSG00000147872.5	19195179	-0.0335662135341414	0.023934551592891002	False	False	19195189	A	T	-0.01231833448046525	0.056519053267216485	0.8276099960497836	21.0	0.21795012068276134	0.022810436224296786	2.288962990413345	25.0	0.9519994404166252	False	False										PLIN2	-
chr9	ENSG00000147872.5	19204120	0.022775609784551003	0.0214244342616649	False	False	19204173	AAAG	CTTT	0.008692571899412567	0.05504610847428678	0.8746208526575766	4.0	0.15791437651715295	0.022810436224296786	2.288962990413345	25.0	0.9519994404166252	False	False										PLIN2	-
chr9	ENSG00000147872.5	19207881	-0.00455159207827591	0.0187781644980695	False	False	19207928	AC	GT	-0.00456494884644581	0.0597608077864829	0.9391657629559608	54.0	0.07638700036913391	0.022810436224296786	2.288962990413345	25.0	0.9519994404166252	False	False										PLIN2	-
chr9	ENSG00000147872.5	19211445	0.000436540360393152	0.0274766573304797	False	False	19211466	AAAT	ATTT	0.06677271599470415	0.05551730838798024	0.22995904191713626	11.0	1.2027369109479515	0.022810436224296786	2.288962990413345	25.0	0.9519994404166252	False	False										PLIN2	-
chr9	ENSG00000147872.5	19212608	-0.0141733265191213	0.0379096511201107	False	False	19212627	T	A	-0.11671369089525488	0.06044213376989435	0.054529999564042565	64.0	1.9309988515559133	0.022810436224296786	2.288962990413345	25.0	0.9519994404166252	False	False										PLIN2	-
chr9	ENSG00000147872.5	19216032	-0.0030785541692077397	0.0149933579353869	False	False	19216074	AAAAC	GTTTT	-0.03002714562564981	0.055445007280966165	0.5884883935585684	9.0	0.5415662671570772	0.022810436224296786	2.288962990413345	25.0	0.9519994404166252	False	False										PLIN2	-
chr9	ENSG00000147872.5	19222921	0.0021201066319152897	0.0206724943058288	False	False	19222931	T	A	0.05824281914143217	0.056247970658799766	0.3012459387789267	19.0	1.0354652525107646	0.022810436224296786	2.288962990413345	25.0	0.9519994404166252	False	False										PLIN2	-
chr9	ENSG00000147872.5	19245957	0.00626518623085793	0.0342770696761455	False	False	19245973	T	A						0.022810436224296786	2.288962990413345	25.0	0.9519994404166252	False	False										PLIN2	-
chr9	ENSG00000147872.5	19248802	-0.010151678798041	0.0216859817235585	False	False	19248813	T	A	-0.015919518740024976	0.060294627196883936	0.7919554691411765	59.0	0.26402881119145066	0.022810436224296786	2.288962990413345	25.0	0.9519994404166252	False	False										PLIN2	-
chr9	ENSG00000147872.5	19249250	0.00663955883974023	0.0214212126888918	False	False	19249267	T	A	0.028297198666291424	0.05963111002729773	0.6354852180384123	53.0	0.4745375132768387	0.022810436224296786	2.288962990413345	25.0	0.9519994404166252	False	False										PLIN2	-
chr9	ENSG00000147872.5	19023139	0.0103518151966298	0.0257199921851454	False	False	19023159	C	G	0.0563809257324985	0.05822841462236311	0.3337045538182578	40.0	0.9682716951535364	0.022810436224296786	2.288962990413345	25.0	0.9519994404166252	False	False										PLIN2	-
chr9	ENSG00000147872.5	19040983	-0.00344710962658813	0.0216354480066831	False	False	19040993	A	T	-0.0053028751830973934	0.059234054913161374	0.928728284623508	49.0	0.08952409540207137	0.022810436224296786	2.288962990413345	25.0	0.9519994404166252	False	False										PLIN2	-
chr9	ENSG00000147872.5	19082750	0.0115321564287522	0.0236309111408353	False	False	19082780	A	T	0.06613991368837477	0.056131218096451836	0.23956002939404805	18.0	1.1783088971047218	0.022810436224296786	2.288962990413345	25.0	0.9519994404166252	False	False										PLIN2	-
chr9	ENSG00000147872.5	19089257	0.000484346846964047	0.0197985048687933	False	False	19089267	A	T	-0.02152006143629625	0.05801244749038063	0.7109348113209161	37.0	0.370955930446903	0.022810436224296786	2.288962990413345	25.0	0.9519994404166252	False	False										PLIN2	-
chr9	ENSG00000147872.5	19092290	0.00263011788048358	0.0177861553334822	False	False	19092301	A	T	0.025090109768778863	0.060726550798850885	0.6798121600580923	63.0	0.4131654019324548	0.022810436224296786	2.288962990413345	25.0	0.9519994404166252	False	False										PLIN2	-
chr9	ENSG00000147872.5	19128549	-0.00150812193525906	0.0152596673435789	False	False	19128591	A	T	-0.012863529374313232	0.05954420640460956	0.8291179979623036	52.0	0.2160332658882731	0.022810436224296786	2.288962990413345	25.0	0.9519994404166252	False	False										PLIN2	-
chr9	ENSG00000147872.5	19129117	0.0290330204967601	0.0274814783089625	False	False	19129141	GTT	AAC	0.04800838246700026	0.0556635633360809	0.3890685504090091	12.0	0.8624741139394757	0.022810436224296786	2.288962990413345	25.0	0.9519994404166252	False	False										PLIN2	-
chr9	ENSG00000147872.5	19130209	-0.00785676089588962	0.0202368786654779	False	False	19130259	GT	AC	-0.05182010412999264	0.06123155474320829	0.3981475634990105	68.0	0.8462973763660713	0.022810436224296786	2.288962990413345	25.0	0.9519994404166252	False	False										PLIN2	-
chr9	ENSG00000147874.6	19134118	0.00624043158413758	0.0213124668840762	False	False	19134136	AAAAC	GTTTT	0.05772423028729026	0.054956399060438144	0.2943193118007848	4.0	1.0503641300043731	0.04962926265503837	1.9705713258265507	21.0	1.0	False	False										HAUS6	-
chr9	ENSG00000147874.6	19134676	0.00325669896709264	0.0263840769163696	False	False	19134686	A	T	0.054722275113157214	0.055472311873472235	0.3246341716464498	10.0	0.9864790787514717	0.04962926265503837	1.9705713258265507	21.0	1.0	False	False										HAUS6	-
chr9	ENSG00000147874.6	19140399	0.000543668751761313	0.0159017210482729	False	False	19140422	AC	GT	0.03019938441222793	0.05493990117144788	0.58290931273787	3.0	0.5496803555941319	0.04962926265503837	1.9705713258265507	21.0	1.0	False	False										HAUS6	-
chr9	ENSG00000147874.6	19144479	0.0043532455902848205	0.0204751943807379	False	False	19144523	GTTTTT	AAAAAC	0.06250568547946185	0.055618851513989626	0.2619256994701724	12.0	1.1238219376705396	0.04962926265503837	1.9705713258265507	21.0	1.0	False	False										HAUS6	-
chr9	ENSG00000147874.6	19158262	0.00517797727264087	0.0205522026347043	False	False	19158284	CTTT	AAAG	0.06275241610129115	0.0551069396683774	0.25564307934307323	6.0	1.1387389043725291	0.04962926265503837	1.9705713258265507	21.0	1.0	False	False										HAUS6	-
chr9	ENSG00000147874.6	19170951	-0.00820534508096174	0.0208974741537895	False	False	19170994	AC	GT	0.03241492453094027	0.057995392614737525	0.5766358517307808	37.0	0.5589224086518751	0.04962926265503837	1.9705713258265507	21.0	1.0	False	False										HAUS6	-
chr9	ENSG00000147874.6	19175111	-0.00593731458246763	0.0205205598148971	False	False	19175122	T	A	0.02704857918154657	0.05921321492986785	0.6481629762086485	49.0	0.45679970617340937	0.04962926265503837	1.9705713258265507	21.0	1.0	False	False										HAUS6	-
chr9	ENSG00000147874.6	19195179	-0.00188588481185365	0.016719415124600002	False	False	19195189	A	T	0.022234712540432917	0.056509368093217174	0.6942406328042212	21.0	0.3934694952482003	0.04962926265503837	1.9705713258265507	21.0	1.0	False	False										HAUS6	-
chr9	ENSG00000147874.6	19023139	0.0611557156960477	0.0344411544203089	False	False	19023159	C	G	-0.010903922941832143	0.05831771718469678	0.8518096282225205	40.0	0.18697444735874288	0.04962926265503837	1.9705713258265507	21.0	1.0	False	False										HAUS6	-
chr9	ENSG00000147874.6	19040983	0.112030985352017	0.0402616643994711	False	False	19040993	A	T	0.03619428999629473	0.05919607542028221	0.5414019619375015	49.0	0.6114305676401913	0.04962926265503837	1.9705713258265507	21.0	1.0	False	False										HAUS6	-
chr9	ENSG00000147874.6	19082750	0.11689090459692801	0.027828127357450997	True	True	19082780	A	T	0.10905709746480337	0.055918864977925614	0.052027406973862884	18.0	1.950273803086927	0.04962926265503837	1.9705713258265507	21.0	1.0	False	False										HAUS6	-
chr9	ENSG00000147874.6	19089257	0.00904285639152967	0.0414025591712617	False	False	19089267	A	T	-0.051335811070672685	0.05794937516917125	0.3764024333957477	37.0	0.885873418320877	0.04962926265503837	1.9705713258265507	21.0	1.0	False	False										HAUS6	-
chr9	ENSG00000147874.6	19092290	0.07274518724322701	0.0398087674372599	False	False	19092301	A	T	-0.006529904525973778	0.06074437882204055	0.9144733834561738	63.0	0.10749808710867023	0.04962926265503837	1.9705713258265507	21.0	1.0	False	False										HAUS6	-
chr9	ENSG00000147874.6	19113332	0.00379391292215383	0.0315456887302189	False	False	19113343	A	T	0.0444051034201859	0.059072912952732676	0.4528496788121089	48.0	0.7516999111880049	0.04962926265503837	1.9705713258265507	21.0	1.0	False	False										HAUS6	-
chr9	ENSG00000147874.6	19128549	-0.0069735286063858	0.0265694696249767	False	False	19128591	A	T	-0.09138504824773927	0.05929995792987518	0.12442248579445404	52.0	1.5410643015262528	0.04962926265503837	1.9705713258265507	21.0	1.0	False	False										HAUS6	-
chr9	ENSG00000147874.6	19130209	-0.0252097043517462	0.0240671885201361	False	False	19130259	GT	AC	-0.0578328983163274	0.061211311423107026	0.34561462657447994	68.0	0.944807372555258	0.04962926265503837	1.9705713258265507	21.0	1.0	False	False										HAUS6	-
chr9	ENSG00000147874.6	18954340	0.0155434604572594	0.0288212223410683	False	False	18954352	T	A	0.07382651041242683	0.06103200015195333	0.2274884889607273	67.0	1.2096360962874984	0.04962926265503837	1.9705713258265507	21.0	1.0	False	False										HAUS6	-
chr9	ENSG00000147874.6	18989555	-0.0822977747860387	0.032042934891487004	False	False	18989579	AC	GT	-0.01547579481483719	0.05589500480182825	0.7820566955196259	14.0	0.2768725912039102	0.04962926265503837	1.9705713258265507	21.0	1.0	False	False										HAUS6	-
chr9	ENSG00000147874.6	18990167	-0.0759269868995461	0.0314506651470187	False	False	18990181	T	A	-0.05014055962856908	0.05968626081077539	0.4015866034674891	54.0	0.8400687016988844	0.04962926265503837	1.9705713258265507	21.0	1.0	False	False										HAUS6	-
chr9	ENSG00000147874.6	18992773	-0.0959187059923927	0.0324303532563069	False	False	18992784	T	A	-0.022662737942455144	0.05669023405886914	0.6896044625814721	23.0	0.3997644094910837	0.04962926265503837	1.9705713258265507	21.0	1.0	False	False										HAUS6	-
chr9	ENSG00000155876.4	19134118	0.000894464825162707	0.0137909996246109	False	False	19134136	AAAAC	GTTTT	0.002707355940953531	0.05504798651049856	0.9608042132573208	4.0	0.04918174328569118	0.021136678525002728	2.3168922128593246	17.0	0.7112728928273772	False	False										RRAGA	+
chr9	ENSG00000155876.4	19134676	0.0132596768251272	0.0273189728517518	False	False	19134686	A	T	0.08847674417353915	0.05533768015446549	0.11082824425654428	10.0	1.5988517033343599	0.021136678525002728	2.3168922128593246	17.0	0.7112728928273772	False	False										RRAGA	+
chr9	ENSG00000155876.4	19140399	0.00553910910378328	0.0335112919423124	False	False	19140422	AC	GT	0.040186700171619134	0.05492056964543608	0.4648547613232199	3.0	0.7317240230948453	0.021136678525002728	2.3168922128593246	17.0	0.7112728928273772	False	False										RRAGA	+
chr9	ENSG00000155876.4	19144479	-0.000576061117405584	0.0142098837927513	False	False	19144523	GTTTTT	AAAAAC	0.006975776078490113	0.05572646534269316	0.9004600581986584	12.0	0.12517887211385417	0.021136678525002728	2.3168922128593246	17.0	0.7112728928273772	False	False										RRAGA	+
chr9	ENSG00000155876.4	19023139	0.0128916079096634	0.0262645323732414	False	False	19023159	C	G	0.0766637307596635	0.05814954543215293	0.18839956434289207	40.0	1.3183891669301584	0.021136678525002728	2.3168922128593246	17.0	0.7112728928273772	False	False										RRAGA	+
chr9	ENSG00000155876.4	19040983	-0.00288589773869364	0.0163916866493912	False	False	19040993	A	T	-0.01519399026455132	0.0592280499769292	0.7977238526263802	49.0	0.25653369088581773	0.021136678525002728	2.3168922128593246	17.0	0.7112728928273772	False	False										RRAGA	+
chr9	ENSG00000155876.4	19082750	-0.004823894406949	0.0197953602977457	False	False	19082780	A	T	-0.0021226992047766007	0.056254268309171684	0.9699235846769017	18.0	0.037734011455100844	0.021136678525002728	2.3168922128593246	17.0	0.7112728928273772	False	False										RRAGA	+
chr9	ENSG00000155876.4	19089257	0.009698855275008291	0.0203134462610611	False	False	19089267	A	T	0.03082849399265607	0.05799830497808065	0.5954410587132422	37.0	0.5315412925309991	0.021136678525002728	2.3168922128593246	17.0	0.7112728928273772	False	False										RRAGA	+
chr9	ENSG00000155876.4	19092290	0.00023201201239681602	0.0221654143852567	False	False	19092301	A	T	0.0004161197881180241	0.060745668663849214	0.9945394163503912	63.0	0.006850196849765918	0.021136678525002728	2.3168922128593246	17.0	0.7112728928273772	False	False										RRAGA	+
chr9	ENSG00000155876.4	19113332	-0.0061547427617725	0.0267369110067618	False	False	19113343	A	T	0.03334556804154006	0.05909835564702098	0.5730340351080279	48.0	0.5642385084401403	0.021136678525002728	2.3168922128593246	17.0	0.7112728928273772	False	False										RRAGA	+
chr9	ENSG00000155876.4	19128549	0.000522836316474262	0.0164320734446427	False	False	19128591	A	T	-0.0072411983764266935	0.059547572169041586	0.9032995781219532	52.0	0.1216035870592781	0.021136678525002728	2.3168922128593246	17.0	0.7112728928273772	False	False										RRAGA	+
chr9	ENSG00000155876.4	19130209	-0.00787647773927107	0.0252156649086643	False	False	19130259	GT	AC	-0.05184690315678711	0.06123146945814669	0.39790329714196615	68.0	0.8467362226579557	0.021136678525002728	2.3168922128593246	17.0	0.7112728928273772	False	False										RRAGA	+
chr9	ENSG00000155876.4	18954340	-0.00486565162409933	0.0180033489867109	False	False	18954352	T	A	-0.007389427990481584	0.06119733526896719	0.9039818147820844	67.0	0.12074754493809994	0.021136678525002728	2.3168922128593246	17.0	0.7112728928273772	False	False										RRAGA	+
chr9	ENSG00000155876.4	18989555	-0.006912510599197261	0.0188558454973214	False	False	18989579	AC	GT	-0.031283778785092003	0.055874337948676335	0.5759425716296993	14.0	0.5598952924297355	0.021136678525002728	2.3168922128593246	17.0	0.7112728928273772	False	False										RRAGA	+
chr9	ENSG00000155876.4	18990167	0.000121316203558143	0.0194977474991451	False	False	18990181	T	A	-0.0035306009625390173	0.059761057998165924	0.9529316277135038	54.0	0.05907862211287109	0.021136678525002728	2.3168922128593246	17.0	0.7112728928273772	False	False										RRAGA	+
chr9	ENSG00000155876.4	18992773	-0.00556702489987078	0.0203845799182534	False	False	18992784	T	A	-0.045157117094287935	0.05664695298281355	0.42596185911903217	23.0	0.7971676271447189	0.021136678525002728	2.3168922128593246	17.0	0.7112728928273772	False	False										RRAGA	+
chr9	ENSG00000137154.8	19280098	0.00287560533895214	0.0320260101548536	False	False	19280141	CCTG	AGGC	-0.07586143348879204	0.05627064498449804	0.17858091502037998	20.0	1.3481529047639502	0.17858091502037998	1.3481529047639502	9.0	1.0	True	False	19477829.0	0.15140681295550024	0.32118839607794897	chr9:19477829						RPS6	-
chr9	ENSG00000137154.8	19283162	-0.0252929584743919	0.0346367034091983	False	False	19283172	T	A	-0.007090703609220248	0.05590029410483702	0.8991423080679819	14.0	0.12684555104347284	0.17858091502037998	1.3481529047639502	9.0	1.0	False	False										RPS6	-
chr9	ENSG00000137154.8	19315489	0.0482845633472317	0.0347460497981491	False	False	19315545	AT	AT	0.025482342512755343	0.0575248477904242	0.6580975222989334	32.0	0.4429797468668353	0.17858091502037998	1.3481529047639502	9.0	1.0	False	False										RPS6	-
chr9	ENSG00000137154.8	19328630	0.0199012089225004	0.034000251924216	False	False	19328705	ATCT	AGAT	-0.05442564238678936	0.0571749644125499	0.3418944000709108	29.0	0.9519138830428889	0.17858091502037998	1.3481529047639502	9.0	1.0	False	False										RPS6	-
chr9	ENSG00000137154.8	19336170	-0.00225224443313337	0.0191805658787641	False	False	19336183	AT	AT	0.015442356844321953	0.05580790187395958	0.7821842859350402	13.0	0.2767055618610791	0.17858091502037998	1.3481529047639502	9.0	1.0	False	False										RPS6	-
chr9	ENSG00000137154.8	19340465	0.0557700573576141	0.0279536833015815	True	False	19340479	T	A	0.02744671421178837	0.055620526476918564	0.6220202880360579	11.0	0.4934637614978028	0.17858091502037998	1.3481529047639502	9.0	1.0	False	False										RPS6	-
chr9	ENSG00000137154.8	19398684	-0.0009058836787900071	0.0216764178231392	False	False	19398696	A	T	-0.02094775702657592	0.05985529717803442	0.7266227662556551	55.0	0.3499733192246732	0.17858091502037998	1.3481529047639502	9.0	1.0	False	False										RPS6	-
chr9	ENSG00000137154.8	19432549	0.0223364648804071	0.0257914011067986	False	False	19432577	GT	AC	0.030051882653120882	0.05994892563431507	0.6165627468739671	56.0	0.5012914299154517	0.17858091502037998	1.3481529047639502	9.0	1.0	False	False										RPS6	-
chr9	ENSG00000137154.8	19434763	0.008017382235663109	0.0374682397399827	False	False	19434773	T	A	-0.008121613040452294	0.05735204188656201	0.8874819965119239	30.0	0.14160983241915306	0.17858091502037998	1.3481529047639502	9.0	1.0	False	False										RPS6	-
chr9	ENSG00000177076.4	19315489	0.00855933549101469	0.0254939818278103	False	False	19315545	AT	AT	0.03562809678397156	0.05750700040080217	0.5360253985890371	32.0	0.6195436474804306	0.31474067782070525	1.007138927077496	10.0	1.0	False	False										ACER2	+
chr9	ENSG00000177076.4	19328630	-0.0058974698119709104	0.0205849229673506	False	False	19328705	ATCT	AGAT	-0.036535124278153135	0.057221605019117286	0.5236372838830463	29.0	0.6384847867505121	0.31474067782070525	1.007138927077496	10.0	1.0	False	False										ACER2	+
chr9	ENSG00000177076.4	19336170	0.00111306628570253	0.0150521246602069	False	False	19336183	AT	AT	0.008012811375466411	0.05581276539893187	0.8859333307376767	13.0	0.14356592650791244	0.31474067782070525	1.007138927077496	10.0	1.0	False	False										ACER2	+
chr9	ENSG00000177076.4	19340465	0.0058817541455230896	0.0165363215528678	False	False	19340479	T	A	0.01591193127469435	0.0556344440396502	0.7750548515031925	11.0	0.28600863276990873	0.31474067782070525	1.007138927077496	10.0	1.0	False	False										ACER2	+
chr9	ENSG00000177076.4	19398684	0.0038837589472245203	0.0241889123824762	False	False	19398696	A	T	0.060186522977427374	0.059759901399180276	0.31474067782070525	55.0	1.007138927077496	0.31474067782070525	1.007138927077496	10.0	1.0	True	False	19335437.0	0.6458744294394818	0.7617571836448334	chr9:19335437						ACER2	+
chr9	ENSG00000177076.4	19432549	-0.0173433518387321	0.0291639244164318	True	False	19432577	GT	AC	-0.04330661543420525	0.059919746599836385	0.4704449828858689	56.0	0.7227436344719705	0.31474067782070525	1.007138927077496	10.0	1.0	False	False										ACER2	+
chr9	ENSG00000177076.4	19434763	-0.0131014012501484	0.0223171292143152	False	False	19434773	T	A	-0.006792142198651218	0.0573526104922651	0.9058069309106213	30.0	0.11842777757373825	0.31474067782070525	1.007138927077496	10.0	1.0	False	False										ACER2	+
chr9	ENSG00000177076.4	19488702	-0.000573173427912298	0.0183487375524179	False	False	19488737	GT	AC	0.008760400761962514	0.061896070827037374	0.8875572555840401	73.0	0.1415340367313882	0.31474067782070525	1.007138927077496	10.0	1.0	False	False										ACER2	+
chr9	ENSG00000177076.4	19492809	-0.00143721161273277	0.014977506110761998	False	False	19492825	T	A	-0.021685552398620186	0.05597608470577403	0.6987129343695131	15.0	0.3874074528900247	0.31474067782070525	1.007138927077496	10.0	1.0	False	False										ACER2	+
chr9	ENSG00000177076.4	19517909	-0.00249327657798225	0.0175385019214457	False	False	19517956	AC	GT	-0.042817363377810586	0.06091516049731816	0.4827249327148787	65.0	0.7029015934333072	0.31474067782070525	1.007138927077496	10.0	1.0	False	False										ACER2	+
chr9	ENSG00000155886.7	19432549	-0.000980827720994551	0.0149910451007803	False	False	19432577	GT	AC	0.006596619658072303	0.0599747094363543	0.9124966447414724	56.0	0.10999002279573684	0.08729413921863394	1.7152052493232086	29.0	1.0	False	False										SLC24A2	-
chr9	ENSG00000155886.7	19434763	-0.00275948087562152	0.0171185848256106	False	False	19434773	T	A	0.02808077870002101	0.05733131635581716	0.6246299281693477	30.0	0.48979825486200923	0.08729413921863394	1.7152052493232086	29.0	1.0	False	False										SLC24A2	-
chr9	ENSG00000155886.7	19488702	-0.00144313014934437	0.0202785005226517	False	False	19488737	GT	AC	0.0004591855421513144	0.06189843953333106	0.9940867181734196	73.0	0.00741837024670149	0.08729413921863394	1.7152052493232086	29.0	1.0	False	False										SLC24A2	-
chr9	ENSG00000155886.7	19492809	0.00176954440982145	0.0170405758492046	False	False	19492825	T	A	-0.029650439174375487	0.05596463424966106	0.5966144860704621	15.0	0.5298067176156889	0.08729413921863394	1.7152052493232086	29.0	1.0	False	False										SLC24A2	-
chr9	ENSG00000155886.7	19517909	-0.000705342343124383	0.017766970644581	False	False	19517956	AC	GT	0.01258208379551401	0.06096624976400958	0.8366518843945767	65.0	0.2063778540457582	0.08729413921863394	1.7152052493232086	29.0	1.0	False	False										SLC24A2	-
chr9	ENSG00000155886.7	19578553	0.000360944985885884	0.0216567238070168	False	False	19578564	T	A	0.005672014750812561	0.05581365938534564	0.9191184715338916	13.0	0.10162413311143326	0.08729413921863394	1.7152052493232086	29.0	1.0	False	False										SLC24A2	-
chr9	ENSG00000155886.7	19587654	-0.00573929569451504	0.0255658189824161	False	False	19587664	T	A	-0.06322301716467055	0.057239192558985234	0.2702321249012284	30.0	1.104540688611548	0.08729413921863394	1.7152052493232086	29.0	1.0	False	False										SLC24A2	-
chr9	ENSG00000155886.7	19592468	-0.0351788032696045	0.0378695336793425	True	False	19592559	ACCT	AGGT	-0.050362686258979945	0.058247174461638525	0.3879427480155193	40.0	0.864637413307468	0.08729413921863394	1.7152052493232086	29.0	1.0	False	False										SLC24A2	-
chr9	ENSG00000155886.7	19601648	0.00909599841204124	0.0281099756246913	False	False	19601658	T	A	0.0846400037898732	0.054933949556312416	0.1243365687258186	5.0	1.5407594843168761	0.08729413921863394	1.7152052493232086	29.0	1.0	False	False										SLC24A2	-
chr9	ENSG00000155886.7	19608758	0.00698603653720715	0.0214338366463373	False	False	19608811	AC	GT	0.057856076895352875	0.05934425750500868	0.33043109037798457	51.0	0.9749229214043128	0.08729413921863394	1.7152052493232086	29.0	1.0	False	False										SLC24A2	-
chr9	ENSG00000155886.7	19650721	-0.0053268380165075796	0.0192726238338012	False	False	19650736	AC	GT	-0.06066528077160008	0.05478104620413514	0.26891678647533673	2.0	1.1074136946114177	0.08729413921863394	1.7152052493232086	29.0	1.0	False	False										SLC24A2	-
chr9	ENSG00000155886.7	19650821	0.00360997418253494	0.0157221720729369	False	False	19650858	GT	AC	0.0396409630990029	0.05730885259428056	0.4896489629735444	30.0	0.691707499007912	0.08729413921863394	1.7152052493232086	29.0	1.0	False	False										SLC24A2	-
chr9	ENSG00000155886.7	19679837	0.00338793179656757	0.0169812274551089	False	False	19679897	GT	AC	-0.005781338641833705	0.058924580330245176	0.92190985357906	46.0	0.09811420988375243	0.08729413921863394	1.7152052493232086	29.0	1.0	False	False										SLC24A2	-
chr9	ENSG00000155886.7	19680850	0.0123887760166446	0.0248066201762543	False	False	19680884	GT	AC	0.0604527247300946	0.05772572295384582	0.29583440126174193	35.0	1.0472406690935536	0.08729413921863394	1.7152052493232086	29.0	1.0	False	False										SLC24A2	-
chr9	ENSG00000155886.7	19690140	-0.00452898188915209	0.0207763940387574	False	False	19690152	CT	AG	-0.0614803334208961	0.05486099348398375	0.2632464916572355	3.0	1.1206565815991796	0.08729413921863394	1.7152052493232086	29.0	1.0	False	False										SLC24A2	-
chr9	ENSG00000155886.7	19690902	-0.000850092946085039	0.0168040173220594	False	False	19690956	AG	CT	-0.043163625237588134	0.056113250217930094	0.44233345524359213	17.0	0.7692234021367718	0.08729413921863394	1.7152052493232086	29.0	1.0	False	False										SLC24A2	-
chr9	ENSG00000155886.7	19694095	-0.00273340868149453	0.0187865529068844	False	False	19694105	A	T	-0.04592502856421081	0.05786732371147045	0.42804450012128825	36.0	0.7936262750493774	0.08729413921863394	1.7152052493232086	29.0	1.0	False	False										SLC24A2	-
chr9	ENSG00000155886.7	19704390	-0.00424633386403899	0.0197623420445777	False	False	19704403	AG	CT	-0.05306422275574031	0.05505410956072032	0.3358261349762658	5.0	0.9638557989429414	0.08729413921863394	1.7152052493232086	29.0	1.0	False	False										SLC24A2	-
chr9	ENSG00000155886.7	19714426	-0.00605528464970462	0.0245430877523483	False	False	19714459	AAAAT	ATTTT	-0.06215890611072989	0.054858683333938014	0.2580035527987394	3.0	1.1330732407913195	0.08729413921863394	1.7152052493232086	29.0	1.0	False	False										SLC24A2	-
chr9	ENSG00000155886.7	19720836	-0.000256225898432188	0.0184068558568571	False	False	19720880	GT	AC	0.01238942672965922	0.06119430899665381	0.8397109679958565	67.0	0.2024604400768165	0.08729413921863394	1.7152052493232086	29.0	1.0	False	False										SLC24A2	-
chr9	ENSG00000155886.7	19722656	-0.00110933850397244	0.0159806972290403	False	False	19722667	A	T	0.02220038941324562	0.05901358559436524	0.7070527216671045	47.0	0.3761911632660627	0.08729413921863394	1.7152052493232086	29.0	1.0	False	False										SLC24A2	-
chr9	ENSG00000155886.7	19730878	-0.006004040825671721	0.0200272798531621	False	False	19730888	T	A	-0.04731638464698325	0.058255861862184476	0.4173244446783819	40.0	0.8122167132110983	0.08729413921863394	1.7152052493232086	29.0	1.0	False	False										SLC24A2	-
chr9	ENSG00000155886.7	19748677	0.00557161467419943	0.0173598881101936	False	False	19748710	GTTT	AAAC	0.06506453862683209	0.055098764035241415	0.2385095028186812	6.0	1.1808711096535036	0.08729413921863394	1.7152052493232086	29.0	1.0	False	False										SLC24A2	-
chr9	ENSG00000155886.7	19752694	-0.0009272852876806119	0.0161533498434077	False	False	19752719	AG	CT	0.02740560499886299	0.05519502376867997	0.6198579762370965	6.0	0.4965231125493981	0.08729413921863394	1.7152052493232086	29.0	1.0	False	False										SLC24A2	-
chr9	ENSG00000155886.7	19798597	0.0014048412711330199	0.0173282438847946	False	False	19798625	AC	GT	0.004098452677830225	0.059548633282684435	0.945177453938736	52.0	0.06882530214210598	0.08729413921863394	1.7152052493232086	29.0	1.0	False	False										SLC24A2	-
chr9	ENSG00000155886.7	19823296	-0.0165808441275786	0.0258719585018845	False	False	19823326	GT	AC	-0.0963443494789685	0.056170740800253714	0.08729413921863394	20.0	1.7152052493232086	0.08729413921863394	1.7152052493232086	29.0	1.0	True	False	19883919.0	0.10664965402939576	0.27401779725780184	chr9:19883919						SLC24A2	-
chr9	ENSG00000155886.7	19838454	-0.00927878229512875	0.0250191100813941	False	False	19838485	AC	GT	-0.08588483286882846	0.05986217007489913	0.15249789281111795	57.0	1.4347096465325258	0.08729413921863394	1.7152052493232086	29.0	1.0	False	False										SLC24A2	-
chr9	ENSG00000155886.7	19873180	0.0155938846697714	0.0202883865071781	False	False	19873224	CCCT	AGGG	-0.019528499161810604	0.055978573983313316	0.7274270562232503	15.0	0.3488566744774861	0.08729413921863394	1.7152052493232086	29.0	1.0	False	False										SLC24A2	-
chr9	ENSG00000155886.7	19883570	0.00879468484054083	0.0219897763048947	False	False	19883581	T	A	0.07042471172801654	0.06070695731615346	0.24704244971947806	64.0	1.1600764532021322	0.08729413921863394	1.7152052493232086	29.0	1.0	False	False										SLC24A2	-
chr9	ENSG00000215066.3	6383826	0.00297976873549138	0.0368769630291096	False	False	6383853	AAAG	CTTT										False	False										C9orf38	-
chr9	ENSG00000215066.3	6393912	-0.0126499438905726	0.0371706680080008	False	False	6393961	GT	AC										False	False										C9orf38	-
chr9	ENSG00000215066.3	6398109	0.015345869574253001	0.0381372085011541	False	False	6398124	A	T										False	False										C9orf38	-
chr9	ENSG00000215066.3	6409391	-0.004877829485043879	0.0380313087682924	False	False	6409406	AAAC	GTTT										False	False										C9orf38	-
chr9	ENSG00000215066.3	6423950	-0.00160147552626058	0.0367816661891099	False	False	6423968	AAAT	ATTT										False	False										C9orf38	-
chr9	ENSG00000215066.3	6442452	0.00277861364233597	0.0326133388400372	False	False	6442495	GTTTT	AAAAC										False	False										C9orf38	-
chr9	ENSG00000215066.3	6446160	-0.00461701687059512	0.0376831607936846	False	False	6446172	T	A										False	False										C9orf38	-
chr9	ENSG00000215066.3	6451774	-0.000680879339256992	0.0348728089369514	False	False	6451799	GTT	AAC										False	False										C9orf38	-
chr9	ENSG00000215066.3	6461998	-0.00961261008893595	0.0364066877406216	False	False	6462010	A	T										False	False										C9orf38	-
chr9	ENSG00000215066.3	6469658	0.00140513468860872	0.0354050519934503	False	False	6469677	GT	AC										False	False										C9orf38	-
chr9	ENSG00000215066.3	6503409	0.0309030197454327	0.0704209740545916	True	False	6503419	A	T										False	False										C9orf38	-
chr9	ENSG00000215066.3	6545100	0.00944489797062386	0.0345289928616234	False	False	6545120	A	T										False	False										C9orf38	-
chr9	ENSG00000147862.10	13984649	0.00925685905058335	0.036055679150651	False	False	13984660	T	A	0.0336411799235083	0.05899472222934533	0.5689607263909261	47.0	0.5702405003743607	0.13542831726942228	1.49694492212283	34.0	1.0	False	False										NFIB	-
chr9	ENSG00000147862.10	13990196	0.00359012619603321	0.0220065639332406	False	False	13990236	GT	AC	-0.021476628939962075	0.06007031843358701	0.7209712126115475	57.0	0.35752480592734603	0.13542831726942228	1.49694492212283	34.0	1.0	False	False										NFIB	-
chr9	ENSG00000147862.10	14001041	0.000763498927047416	0.0153345838320478	False	False	14001059	GTTT	AAAC	-0.010044139953574885	0.05504541142499752	0.855325885050129	4.0	0.18247006777777638	0.13542831726942228	1.49694492212283	34.0	1.0	False	False										NFIB	-
chr9	ENSG00000147862.10	14017397	0.0194933888597188	0.0321798032083115	False	False	14017409	T	A	0.0375106663014435	0.06025982982547318	0.5341407046742133	59.0	0.6224821147036645	0.13542831726942228	1.49694492212283	34.0	1.0	False	False										NFIB	-
chr9	ENSG00000147862.10	14018653	-0.0143506538093831	0.0223711764439533	False	False	14018678	T	A	-0.0003912646049512949	0.05488212579394759	0.994316066604824	2.0	0.007129180936253814	0.13542831726942228	1.49694492212283	34.0	1.0	False	False										NFIB	-
chr9	ENSG00000147862.10	14023029	0.0032484677611675197	0.0173106932038155	False	False	14023047	ATTT	AAAT	-0.004681803334901143	0.05496436859326772	0.9321706782700644	3.0	0.0851788796037328	0.13542831726942228	1.49694492212283	34.0	1.0	False	False										NFIB	-
chr9	ENSG00000147862.10	14025911	-0.00518032928710536	0.0174679281335153	False	False	14025997	AAGG	CCTT	-0.037492174055135635	0.05950726568918796	0.5291762045966636	52.0	0.6300436362000026	0.13542831726942228	1.49694492212283	34.0	1.0	False	False										NFIB	-
chr9	ENSG00000147862.10	14036715	-0.009881130220765559	0.0238288897188803	False	False	14036765	AT	AT	-0.07153013243913887	0.055158471729433584	0.19561040958021494	7.0	1.2968113545642177	0.13542831726942228	1.49694492212283	34.0	1.0	False	False										NFIB	-
chr9	ENSG00000147862.10	14102637	-0.000696549711518536	0.0214738398988077	False	False	14102658	A	T	0.016847936943233752	0.0594353925749019	0.7770265887360736	51.0	0.28346640298541953	0.13542831726942228	1.49694492212283	34.0	1.0	False	False										NFIB	-
chr9	ENSG00000147862.10	14123249	-0.00160487147835272	0.0169092776189036	False	False	14123280	A	T	-0.04282245421909612	0.0602469535228177	0.477821677252761	59.0	0.710782068057229	0.13542831726942228	1.49694492212283	34.0	1.0	False	False										NFIB	-
chr9	ENSG00000147862.10	14138892	0.0045707659366	0.015660650242863998	False	False	14138910	GT	AC	0.03519562167225925	0.055607015288295855	0.5272239855426097	11.0	0.6329349181894899	0.13542831726942228	1.49694492212283	34.0	1.0	False	False										NFIB	-
chr9	ENSG00000147862.10	14201801	-0.00918922053747624	0.0236207534597601	False	False	14201811	A	T	-0.06474488619846902	0.0565858224693911	0.2534250540855471	23.0	1.1441891868496104	0.13542831726942228	1.49694492212283	34.0	1.0	False	False										NFIB	-
chr9	ENSG00000147862.10	14202128	-0.00373704558081505	0.0174643240041838	False	False	14202163	AC	GT	-0.031442416731582566	0.056768101402735124	0.5800638702820267	24.0	0.5538747281420909	0.13542831726942228	1.49694492212283	34.0	1.0	False	False										NFIB	-
chr9	ENSG00000147862.10	14205930	-0.0106997592992459	0.0260070085470068	False	False	14205955	AC	GT	-0.08360677459982825	0.05650626426420799	0.13999174061571842	23.0	1.4796018758009841	0.13542831726942228	1.49694492212283	34.0	1.0	False	False										NFIB	-
chr9	ENSG00000147862.10	14226091	-0.0035642847268164204	0.0210956759511652	False	False	14226101	T	A	0.01491575418525029	0.05772860412531166	0.7962929938859422	34.0	0.25837718426159445	0.13542831726942228	1.49694492212283	34.0	1.0	False	False										NFIB	-
chr9	ENSG00000147862.10	14246965	0.00274670032932071	0.014663938220878001	False	False	14247013	CT	AG	0.021378841074134385	0.05669183763005421	0.7063519039508246	23.0	0.37710615792070845	0.13542831726942228	1.49694492212283	34.0	1.0	False	False										NFIB	-
chr9	ENSG00000147862.10	14263280	-0.0039982320716636	0.017218941219271	False	False	14263291	T	A	-0.04068782705468064	0.057400926290796725	0.4789714345524576	31.0	0.7088357224159334	0.13542831726942228	1.49694492212283	34.0	1.0	False	False										NFIB	-
chr9	ENSG00000147862.10	14269078	-0.00487628912428925	0.0335880032486643	False	False	14269088	T	A						0.13542831726942228	1.49694492212283	34.0	1.0	False	False										NFIB	-
chr9	ENSG00000147862.10	14277335	0.00704049539742098	0.0185115021847116	False	False	14277368	AC	GT	0.019635090659016103	0.056243549931593424	0.7272405090302805	18.0	0.34910830989326613	0.13542831726942228	1.49694492212283	34.0	1.0	False	False										NFIB	-
chr9	ENSG00000147862.10	14295629	0.000712155770652425	0.0291559492314984	False	False	14295663	AAAC	GTTT	0.001143963931009114	0.05504815223680476	0.98343279355817	4.0	0.02078115040243383	0.13542831726942228	1.49694492212283	34.0	1.0	False	False										NFIB	-
chr9	ENSG00000147862.10	14307943	0.0080090905734988	0.0223390082682458	False	False	14307954	T	A	0.014763693226698812	0.05734768250497833	0.7970118737906022	30.0	0.2574418456302429	0.13542831726942228	1.49694492212283	34.0	1.0	False	False										NFIB	-
chr9	ENSG00000147862.10	14322296	-0.00279346185249978	0.0221907916114333	False	False	14322346	GT	AC	-0.07300122780881374	0.05523710244869495	0.1872288511911692	8.0	1.321597704669943	0.13542831726942228	1.49694492212283	34.0	1.0	False	False										NFIB	-
chr9	ENSG00000147862.10	14344086	0.00808830970830395	0.0212381259465706	False	False	14344134	AG	CT	0.03592429054597051	0.05694350827134949	0.5285894812814225	26.0	0.6308759617476085	0.13542831726942228	1.49694492212283	34.0	1.0	False	False										NFIB	-
chr9	ENSG00000147862.10	14354780	0.0080249109593749	0.0263540529231576	False	False	14354816	GT	AC	0.08050606910508641	0.058939306604907524	0.17303885377500738	48.0	1.3659147645687293	0.13542831726942228	1.49694492212283	34.0	1.0	False	False										NFIB	-
chr9	ENSG00000147862.10	14373641	0.0074616625750198	0.023376856031657	False	False	14373681	GT	AC	0.045886835201322494	0.05866016678072175	0.4347067080082149	44.0	0.7822486317308406	0.13542831726942228	1.49694492212283	34.0	1.0	False	False										NFIB	-
chr9	ENSG00000147862.10	14382345	-0.00726816732233924	0.0175634395663627	False	False	14382378	AG	CT	-0.04346255064717741	0.05602422563070039	0.4384546417803041	16.0	0.7757813723954556	0.13542831726942228	1.49694492212283	34.0	1.0	False	False										NFIB	-
chr9	ENSG00000147862.10	14391331	0.00503418755480231	0.0162692545715907	False	False	14391347	C	G	0.04344444806270331	0.05499621419291612	0.43012222378387305	4.0	0.7899534304362944	0.13542831726942228	1.49694492212283	34.0	1.0	False	False										NFIB	-
chr9	ENSG00000147862.10	14392718	0.0028395484714105104	0.0163625085683788	False	False	14392734	A	T	0.012928146216413666	0.058920640573058965	0.8264812370629486	46.0	0.21941625363667494	0.13542831726942228	1.49694492212283	34.0	1.0	False	False										NFIB	-
chr9	ENSG00000147862.10	14416505	0.0316252556532929	0.0309292436110247	True	False	14416515	A	T	0.07071030897104398	0.05778344356026161	0.22202746227386488	36.0	1.2237122714450395	0.13542831726942228	1.49694492212283	34.0	1.0	False	False										NFIB	-
chr9	ENSG00000147862.10	14430358	0.0036221952297724	0.0188740558749705	False	False	14430373	A	T	0.022079273968693598	0.058109650128390665	0.7042484652720735	38.0	0.37995881785401275	0.13542831726942228	1.49694492212283	34.0	1.0	False	False										NFIB	-
chr9	ENSG00000147862.10	14430573	0.00854384679807156	0.02007502108764	False	False	14430597	ATTT	AAAT	0.004424529164292466	0.05488159279335069	0.9357930961029304	2.0	0.08061954726701245	0.13542831726942228	1.49694492212283	34.0	1.0	False	False										NFIB	-
chr9	ENSG00000147862.10	14438010	0.0012462624947463699	0.0164532008536955	False	False	14438028	GT	AC	0.043922559251305934	0.05507857909149472	0.4257633442343285	5.0	0.7974526571998749	0.13542831726942228	1.49694492212283	34.0	1.0	False	False										NFIB	-
chr9	ENSG00000147862.10	14441595	-0.00539681242462282	0.0273174274030622	False	False	14441605	T	A	-0.08485111022654604	0.05668285383955074	0.13542831726942228	25.0	1.49694492212283	0.13542831726942228	1.49694492212283	34.0	1.0	True	False	14451832.0	0.915101390163936	0.9506314236458229	chr9:14451832						NFIB	-
chr9	ENSG00000147862.10	14465571	-0.00972929245848029	0.0196244143440422	False	False	14465606	AC	GT	-0.042253416123180426	0.058468310373201236	0.4704597685949691	42.0	0.7226720911460979	0.13542831726942228	1.49694492212283	34.0	1.0	False	False										NFIB	-
chr9	ENSG00000147862.10	14486695	0.00195040484184557	0.0161564232077405	False	False	14486723	AC	GT	-0.02784497219115313	0.056055471670145664	0.6197159151007973	16.0	0.4967395931481023	0.13542831726942228	1.49694492212283	34.0	1.0	False	False										NFIB	-
chr9	ENSG00000147869.4	14632053	0.000839469805570482	0.0359803462925207	False	False	14632088	AC	GT										False	False										CER1	-
chr9	ENSG00000147869.4	14681729	-0.0019435066783637398	0.0587235460051026	False	False	14681756	GT	AC										False	False										CER1	-
chr9	ENSG00000147869.4	14714273	-0.0044200225830775	0.0459772427071553	False	False	14714293	A	T										False	False										CER1	-
chr9	ENSG00000147869.4	14723163	0.0127807060709045	0.0428342305577493	False	False	14723209	AC	GT										False	False										CER1	-
chr9	ENSG00000147869.4	14756319	-0.0695867801039204	0.0550495484847644	False	False	14756339	A	T										False	False										CER1	-
chr9	ENSG00000147869.4	14787260	0.123171100224405	0.0744564911434647	True	False	14787288	AAAAC	GTTTT										False	False										CER1	-
chr9	ENSG00000147869.4	14791819	0.0386678781614126	0.0564542699705732	False	False	14791846	GTTTT	AAAAC										False	False										CER1	-
chr9	ENSG00000147869.4	14809878	-0.00415677319604497	0.0412488657848791	False	False	14809917	ATGT	ACAT										False	False										CER1	-
chr9	ENSG00000175893.7	14632053	0.00466470647609291	0.0267544623690661	False	False	14632088	AC	GT	-0.031824431388291115	0.058692277749903016	0.5880797880533508	44.0	0.542225188872376	0.08363208973255598	1.7358042870648336	13.0	1.0	False	False										ZDHHC21	-
chr9	ENSG00000175893.7	14681729	0.0453992732893777	0.0597649178373406	False	False	14681756	GT	AC	0.10004793258127047	0.057637795531918515	0.08363208973255598	36.0	1.7358042870648336	0.08363208973255598	1.7358042870648336	13.0	1.0	True	False	14693270.0	0.8244591556750841	0.8917472307575074	chr9:14693270						ZDHHC21	-
chr9	ENSG00000175893.7	14714273	0.0447579047580387	0.0278455549472041	True	False	14714293	A	T	0.009508108443471813	0.055382373994856966	0.8637947427408517	8.0	0.17168112808516975	0.08363208973255598	1.7358042870648336	13.0	1.0	False	False										ZDHHC21	-
chr9	ENSG00000175893.7	14723163	0.0066167817123481895	0.0207260146826848	False	False	14723209	AC	GT	0.004859723751365321	0.061313209921240376	0.9368849135086126	68.0	0.07926063172369965	0.08363208973255598	1.7358042870648336	13.0	1.0	False	False										ZDHHC21	-
chr9	ENSG00000175893.7	14756319	-0.00286615192457392	0.0160694368185183	False	False	14756339	A	T	-0.009572633655183495	0.05589913809389485	0.8641367473194052	14.0	0.17124832299031442	0.08363208973255598	1.7358042870648336	13.0	1.0	False	False										ZDHHC21	-
chr9	ENSG00000175893.7	14787260	-0.0036615137522036205	0.0371068483528604	False	False	14787288	AAAAC	GTTTT	-0.06278979863244724	0.05519100670179405	0.2560863182739611	7.0	1.1376817054943515	0.08363208973255598	1.7358042870648336	13.0	1.0	False	False										ZDHHC21	-
chr9	ENSG00000175893.7	14791819	-0.000939403832890827	0.0134709763838554	False	False	14791846	GTTTT	AAAAC	-0.0031710117270829785	0.05504791149217544	0.9540984666702376	4.0	0.057604578286929366	0.08363208973255598	1.7358042870648336	13.0	1.0	False	False										ZDHHC21	-
chr9	ENSG00000175893.7	14514298	0.00281677662269129	0.0204516649080755	False	False	14514345	AC	GT	0.0665990269712568	0.05910337567485549	0.2607652921796992	49.0	1.1268227273114995	0.08363208973255598	1.7358042870648336	13.0	1.0	False	False										ZDHHC21	-
chr9	ENSG00000175893.7	14530403	-0.00106562350729407	0.0213636435367707	False	False	14530430	AG	CT	-0.06466714241147391	0.05535391475815718	0.2435626945984186	9.0	1.168248762422793	0.08363208973255598	1.7358042870648336	13.0	1.0	False	False										ZDHHC21	-
chr9	ENSG00000175893.7	14537891	0.0079413372568352	0.0246643501954477	False	False	14537908	T	A	0.026145590464541298	0.059007954583925486	0.6580374257084067	47.0	0.4430858627264414	0.08363208973255598	1.7358042870648336	13.0	1.0	False	False										ZDHHC21	-
chr9	ENSG00000175893.7	14538382	0.00165857623344785	0.0160291748838277	False	False	14538392	A	T	-0.0023626105214634738	0.05754337316267461	0.9672768611382996	32.0	0.0410579080024453	0.08363208973255598	1.7358042870648336	13.0	1.0	False	False										ZDHHC21	-
chr9	ENSG00000175893.7	14549803	-0.039078251577193	0.0411357392127481	False	False	14549814	T	A	-0.025444922612623773	0.06061427454892768	0.6749743950122954	62.0	0.4197843297140297	0.08363208973255598	1.7358042870648336	13.0	1.0	False	False										ZDHHC21	-
chr9	ENSG00000175893.7	14589033	0.00319142331613139	0.0151477469401595	False	False	14589043	A	T	0.010239772042410354	0.05598631570008285	0.8549944208936854	15.0	0.18289776554086057	0.08363208973255598	1.7358042870648336	13.0	1.0	False	False										ZDHHC21	-
chr9	ENSG00000164946.15	14681729	0.0018731240476940602	0.0187685091387195	False	False	14681756	GT	AC	0.04261319062838703	0.057875825069407576	0.4621355298846651	36.0	0.7362865337519279	0.0031910371372743805	2.970715564153178	19.0	0.2191225418745497	False	False										FREM1	-
chr9	ENSG00000164946.15	14714273	-0.028182834451222	0.0526801365025694	False	False	14714293	A	T	-0.13394750747739778	0.054885772772962256	0.015199914435164144	8.0	2.4404777542529708	0.0031910371372743805	2.970715564153178	19.0	0.2191225418745497	False	False										FREM1	-
chr9	ENSG00000164946.15	14723163	-0.00744453246487019	0.0199616440971877	False	False	14723209	AC	GT	-0.05558352627424944	0.06121914510874489	0.3647298866838044	68.0	0.9079435228230518	0.0031910371372743805	2.970715564153178	19.0	0.2191225418745497	False	False										FREM1	-
chr9	ENSG00000164946.15	14756319	0.0211441278679479	0.0255046272793149	False	False	14756339	A	T	0.06454906627912002	0.05578511836845733	0.2480937330827004	14.0	1.1571018968316487	0.0031910371372743805	2.970715564153178	19.0	0.2191225418745497	False	False										FREM1	-
chr9	ENSG00000164946.15	14791819	0.0032355740984774603	0.0247471792218899	False	False	14791846	GTTTT	AAAAC	0.021430500690058828	0.055035545914082926	0.6972360159039122	4.0	0.3893938060233727	0.0031910371372743805	2.970715564153178	19.0	0.2191225418745497	False	False										FREM1	-
chr9	ENSG00000164946.15	14809878	-2.91384043463201e-05	0.0151244007445811	False	False	14809917	ATGT	ACAT	0.0038069367815576132	0.05521536292136119	0.94507377433789	6.0	0.06894705712574103	0.0031910371372743805	2.970715564153178	19.0	0.2191225418745497	False	False										FREM1	-
chr9	ENSG00000164946.15	14837442	0.0223951409022815	0.0345168856184106	False	False	14837481	AC	GT	0.0971449090861381	0.05589994629429898	0.08321092345805824	17.0	1.7378354636459736	0.0031910371372743805	2.970715564153178	19.0	0.2191225418745497	False	False										FREM1	-
chr9	ENSG00000164946.15	14838488	0.019225906530762	0.0283009407094438	False	False	14838515	AC	GT	0.04512306542605991	0.05567105889088853	0.4182342423517473	12.0	0.8105300370610524	0.0031910371372743805	2.970715564153178	19.0	0.2191225418745497	False	False										FREM1	-
chr9	ENSG00000164946.15	14843485	-0.0238896503445521	0.0291414474970239	False	False	14843549	AGGT	ACCT	-0.013299985943807362	0.05487727574044158	0.8086518679837997	2.0	0.24235871340832602	0.0031910371372743805	2.970715564153178	19.0	0.2191225418745497	False	False										FREM1	-
chr9	ENSG00000164946.15	14865660	0.000561427048537086	0.0163761317920554	False	False	14865697	GT	AC	0.02460924284300712	0.059850302657514086	0.6812562622595981	55.0	0.41117992307959494	0.0031910371372743805	2.970715564153178	19.0	0.2191225418745497	False	False										FREM1	-
chr9	ENSG00000164946.15	14882110	-0.0530060991572623	0.0336714934715941	True	False	14882125	GT	AC	-0.08857927269531725	0.0545842521055682	0.1055786506833895	1.0	1.6227990542767037	0.0031910371372743805	2.970715564153178	19.0	0.2191225418745497	False	False										FREM1	-
chr9	ENSG00000164946.15	14893160	0.0369866128178737	0.0419422595102797	False	False	14893184	CT	AG	0.009296413587694455	0.054962595814369936	0.8657892650154979	3.0	0.16914073016296502	0.0031910371372743805	2.970715564153178	19.0	0.2191225418745497	False	False										FREM1	-
chr9	ENSG00000164946.15	14905895	-0.00351237675033656	0.0221056107612886	False	False	14905913	A	T	-0.07091540982336153	0.05593603165458602	0.2057987285403386	16.0	1.2677947956922575	0.0031910371372743805	2.970715564153178	19.0	0.2191225418745497	False	False										FREM1	-
chr9	ENSG00000164946.15	14931750	-0.0030375127833995397	0.031738439038656	False	False	14931773	AAAT	ATTT	-0.014226511181100188	0.05529452988135483	0.7971197820587861	7.0	0.25728605002386196	0.0031910371372743805	2.970715564153178	19.0	0.2191225418745497	False	False										FREM1	-
chr9	ENSG00000164946.15	14933744	0.0224589878709275	0.035553348363017996	False	False	14933779	T	A	0.06217119889375701	0.057816382052592825	0.2831006594491943	36.0	1.0753215038118922	0.0031910371372743805	2.970715564153178	19.0	0.2191225418745497	False	False										FREM1	-
chr9	ENSG00000164946.15	14943520	0.00844825826771519	0.0225179856203312	False	False	14943545	T	A	0.032878339489144065	0.057042158670350174	0.5647761900210996	27.0	0.5763866630495145	0.0031910371372743805	2.970715564153178	19.0	0.2191225418745497	False	False										FREM1	-
chr9	ENSG00000164946.15	14944394	0.000565765723890114	0.0159148063522589	False	False	14944474	AGAT	ATCT	-0.01815191788162124	0.0580163249949233	0.7545944273519323	37.0	0.31287603761888777	0.0031910371372743805	2.970715564153178	19.0	0.2191225418745497	False	False										FREM1	-
chr9	ENSG00000164946.15	14960592	-0.0104297489978798	0.0274363858170617	False	False	14960637	ATGT	ACAT	-0.06948462278468315	0.055335949844742924	0.2101315393342283	9.0	1.2556868180565692	0.0031910371372743805	2.970715564153178	19.0	0.2191225418745497	False	False										FREM1	-
chr9	ENSG00000155875.9	19023139	0.0568186494575467	0.0539602446489358	False	False	19023159	C	G										False	False										FAM154A	-
chr9	ENSG00000155875.9	19040983	0.0539721263105997	0.0641130219182826	False	False	19040993	A	T										False	False										FAM154A	-
chr9	ENSG00000155875.9	19082750	0.0300558940927244	0.0436160872885543	False	False	19082780	A	T										False	False										FAM154A	-
chr9	ENSG00000155875.9	19089257	0.0339922867068739	0.0435562898238099	False	False	19089267	A	T										False	False										FAM154A	-
chr9	ENSG00000155875.9	19092290	0.118899261691363	0.0847522690012855	True	False	19092301	A	T										False	False										FAM154A	-
chr9	ENSG00000155875.9	19113332	-0.0176921444296881	0.0522226994521989	False	False	19113343	A	T										False	False										FAM154A	-
chr9	ENSG00000155875.9	19128549	-0.0060806224134521	0.041281005822719	False	False	19128591	A	T										False	False										FAM154A	-
chr9	ENSG00000155875.9	19129117	-0.0150798543061348	0.0394823826464373	False	False	19129141	GTT	AAC										False	False										FAM154A	-
chr9	ENSG00000155875.9	19130209	-0.0149144952568104	0.0343008151849242	False	False	19130259	GT	AC										False	False										FAM154A	-
chr9	ENSG00000155875.9	18954340	-0.00592662161366851	0.041334322063599	False	False	18954352	T	A										False	False										FAM154A	-
chr9	ENSG00000155875.9	18989555	-0.0666834828436163	0.0652578637138506	False	False	18989579	AC	GT										False	False										FAM154A	-
chr9	ENSG00000155875.9	18990167	-0.0345601308824378	0.0395287396037529	False	False	18990181	T	A										False	False										FAM154A	-
chr9	ENSG00000155875.9	18992773	-0.0631362526959767	0.0497955100909812	False	False	18992784	T	A										False	False										FAM154A	-
chr9	ENSG00000155875.9	18838359	0.00516320892037205	0.0335205856776449	False	False	18838400	AC	GT										False	False										FAM154A	-
chr9	ENSG00000155875.9	18847651	-0.0275029104102962	0.042619163489342006	False	False	18847672	AG	CT										False	False										FAM154A	-
chr9	ENSG00000155875.9	18853888	-0.000951684563046694	0.0384698880324689	False	False	18853917	GT	AC										False	False										FAM154A	-
chr9	ENSG00000155875.9	18901147	-0.0035810472115961603	0.0334161273472182	False	False	18901164	A	T										False	False										FAM154A	-
chr9	ENSG00000155875.9	18903963	-0.0102163369735963	0.0329560106615295	False	False	18903973	T	A										False	False										FAM154A	-
chr9	ENSG00000155875.9	18904466	-0.0217222128147978	0.0399497662930543	False	False	18904480	A	T										False	False										FAM154A	-
chr9	ENSG00000155875.9	18919615	0.0192486427530958	0.0407852797525818	False	False	18919658	AC	GT										False	False										FAM154A	-
chr9	ENSG00000155875.9	18926280	0.00711679535004177	0.0416518146378388	False	False	18926291	A	T										False	False										FAM154A	-
chr9	ENSG00000155875.9	18926949	-0.0149368727901809	0.0373242477994703	False	False	18926959	A	T										False	False										FAM154A	-
chr9	ENSG00000155875.9	18934048	0.00536476176155433	0.0332833569406868	False	False	18934071	AAT	ATT										False	False										FAM154A	-
chr9	ENSG00000155875.9	18946639	0.0103484326989843	0.0423631101845201	False	False	18946655	A	T										False	False										FAM154A	-
chr9	ENSG00000178031.11	18954340	0.00588048275758094	0.0198263174032221	False	False	18954352	T	A	0.020434563889330758	0.06118622732467795	0.73866189289408	67.0	0.33397326135009114	0.0044706571625064894	2.863651248022985	41.0	0.46232062901541443	False	False										ADAMTSL1	+
chr9	ENSG00000178031.11	18989555	0.00491132902035634	0.0164768423500186	False	False	18989579	AC	GT	-0.01012573716705828	0.05589883354794913	0.8563692417435008	14.0	0.18114397965697412	0.0044706571625064894	2.863651248022985	41.0	0.46232062901541443	False	False										ADAMTSL1	+
chr9	ENSG00000178031.11	18990167	-0.012179769341876999	0.0256979917113194	False	False	18990181	T	A	-0.08086489148549222	0.059565716089909564	0.17569188962048712	54.0	1.3575744034275237	0.0044706571625064894	2.863651248022985	41.0	0.46232062901541443	False	False										ADAMTSL1	+
chr9	ENSG00000178031.11	18992773	0.0015524974927550801	0.015006079571382001	False	False	18992784	T	A	-0.012688630026156826	0.056700232754646286	0.8230719670443033	23.0	0.22378444337368367	0.0044706571625064894	2.863651248022985	41.0	0.46232062901541443	False	False										ADAMTSL1	+
chr9	ENSG00000178031.11	18838359	-0.0033899060566701398	0.0221245769279584	False	False	18838400	AC	GT	-0.07022105929095218	0.059192601687027335	0.23648949285760304	50.0	1.1863147976200858	0.0044706571625064894	2.863651248022985	41.0	0.46232062901541443	False	False										ADAMTSL1	+
chr9	ENSG00000178031.11	18847651	0.0222453255693194	0.0291373916081861	False	False	18847672	AG	CT	0.07993737313439409	0.055123159753520536	0.1479725136278367	7.0	1.450159488168469	0.0044706571625064894	2.863651248022985	41.0	0.46232062901541443	False	False										ADAMTSL1	+
chr9	ENSG00000178031.11	18853888	0.00332395394613166	0.0198126822262119	False	False	18853917	GT	AC	0.05899726022133404	0.0608648732876452	0.33325855662219883	65.0	0.9693154201195016	0.0044706571625064894	2.863651248022985	41.0	0.46232062901541443	False	False										ADAMTSL1	+
chr9	ENSG00000178031.11	18901147	0.008517298124211791	0.0239144181327952	False	False	18901164	A	T	0.07842560810098048	0.059684037358330985	0.18992113997502386	55.0	1.3140131192889795	0.0044706571625064894	2.863651248022985	41.0	0.46232062901541443	False	False										ADAMTSL1	+
chr9	ENSG00000178031.11	18903963	0.0275120483982452	0.0298955963137409	False	False	18903973	T	A	0.07944026078427449	0.05689264262545076	0.16362730771570508	27.0	1.3963186998934924	0.0044706571625064894	2.863651248022985	41.0	0.46232062901541443	False	False										ADAMTSL1	+
chr9	ENSG00000178031.11	18904466	0.0172840416483545	0.0293777167516063	False	False	18904480	A	T	0.1112343394464855	0.055993960040712984	0.04783939916107886	19.0	1.986541751389033	0.0044706571625064894	2.863651248022985	41.0	0.46232062901541443	False	False										ADAMTSL1	+
chr9	ENSG00000178031.11	18919615	0.0011646637593885	0.0153838628814918	False	False	18919658	AC	GT	-0.00011710737458643086	0.06008417640060964	0.99844628286241	57.0	0.0019490551689619671	0.0044706571625064894	2.863651248022985	41.0	0.46232062901541443	False	False										ADAMTSL1	+
chr9	ENSG00000178031.11	18926280	-0.0117041285999829	0.0314392993616251	False	False	18926291	A	T	-0.06798581040390607	0.06016274684202159	0.25944752650381697	59.0	1.1300316885867376	0.0044706571625064894	2.863651248022985	41.0	0.46232062901541443	False	False										ADAMTSL1	+
chr9	ENSG00000178031.11	18926949	0.0102138138043543	0.024808096910008	False	False	18926959	A	T	0.0855367125425487	0.05622643797549462	0.12919345143575314	20.0	1.5212899060016658	0.0044706571625064894	2.863651248022985	41.0	0.46232062901541443	False	False										ADAMTSL1	+
chr9	ENSG00000178031.11	18934048	0.0123947004116283	0.0334457700804631	False	False	18934071	AAT	ATT	0.10436355389151462	0.05516710972809054	0.05941028050917008	9.0	1.891771281945078	0.0044706571625064894	2.863651248022985	41.0	0.46232062901541443	False	False										ADAMTSL1	+
chr9	ENSG00000178031.11	18946639	-0.0020758832064010396	0.0196367546204005	False	False	18946655	A	T	-0.058866614039378214	0.05545921429167956	0.2892806552475277	10.0	1.0614397407395268	0.0044706571625064894	2.863651248022985	41.0	0.46232062901541443	False	False										ADAMTSL1	+
chr9	ENSG00000178031.11	18411010	-0.0285197850856429	0.0394683824765034	False	False	18411034	T	A	-0.05580123187830362	0.05873187631874145	0.3428546384387625	45.0	0.9501012972149391	0.0044706571625064894	2.863651248022985	41.0	0.46232062901541443	False	False										ADAMTSL1	+
chr9	ENSG00000178031.11	18438226	0.020162747431091	0.0278782874607434	False	False	18438236	A	T	0.04485727752153209	0.0575810226401335	0.4365747511264239	33.0	0.7790288443100164	0.0044706571625064894	2.863651248022985	41.0	0.46232062901541443	False	False										ADAMTSL1	+
chr9	ENSG00000178031.11	18465735	0.0253951538329182	0.035396749315972996	False	False	18465763	GTTTT	AAAAC	0.051322961930307213	0.05497564070977806	0.3512143787984643	4.0	0.9335582317493359	0.0044706571625064894	2.863651248022985	41.0	0.46232062901541443	False	False										ADAMTSL1	+
chr9	ENSG00000178031.11	18465914	-0.00126403636867271	0.0189193482212217	False	False	18465928	T	A	-0.001362136223422291	0.05538482618117845	0.9803938263350932	8.0	0.024594032650141075	0.0044706571625064894	2.863651248022985	41.0	0.46232062901541443	False	False										ADAMTSL1	+
chr9	ENSG00000178031.11	18470834	0.0156915683645058	0.0235265904397677	False	False	18470845	CT	AG	0.03264777278242425	0.054770449797021066	0.5515242616347718	1.0	0.5960837076090608	0.0044706571625064894	2.863651248022985	41.0	0.46232062901541443	False	False										ADAMTSL1	+
chr9	ENSG00000178031.11	18508182	0.00249183474662351	0.0152507017327617	False	False	18508203	A	T	-0.008792468858008915	0.057541309448237474	0.8786558899856161	32.0	0.1528027245524951	0.0044706571625064894	2.863651248022985	41.0	0.46232062901541443	False	False										ADAMTSL1	+
chr9	ENSG00000178031.11	18517399	0.0024217263223705898	0.0154559169811333	False	False	18517428	T	A	0.020519027969950872	0.055373216973085136	0.7112068944434686	8.0	0.37055871216448216	0.0044706571625064894	2.863651248022985	41.0	0.46232062901541443	False	False										ADAMTSL1	+
chr9	ENSG00000178031.11	18574579	0.00967095442167166	0.0177651711850544	False	False	18574616	GT	AC	0.038701105964930566	0.055947305716350426	0.4896024583065671	15.0	0.6917420860468763	0.0044706571625064894	2.863651248022985	41.0	0.46232062901541443	False	False										ADAMTSL1	+
chr9	ENSG00000178031.11	18582847	0.000119289854580579	0.016315744619561	False	False	18582910	AAAAT	ATTTT	0.019273570625068646	0.0584097720059428	0.7416571520842696	41.0	0.3299716804768163	0.0044706571625064894	2.863651248022985	41.0	0.46232062901541443	False	False										ADAMTSL1	+
chr9	ENSG00000178031.11	18603340	-0.000776991464887512	0.0158782810138673	False	False	18603427	ATGCT	AGCAT	-0.010522647431248377	0.06029893030533302	0.8615946250863897	59.0	0.1745080282181676	0.0044706571625064894	2.863651248022985	41.0	0.46232062901541443	False	False										ADAMTSL1	+
chr9	ENSG00000178031.11	18607571	-0.008331557266876191	0.0210357697583183	False	False	18607592	ATT	AAT	-0.003648251584550857	0.05504782191657286	0.9471996381127832	4.0	0.06627422225860136	0.0044706571625064894	2.863651248022985	41.0	0.46232062901541443	False	False										ADAMTSL1	+
chr9	ENSG00000178031.11	18618527	-0.0032903480384206198	0.016406843465411998	False	False	18618541	A	T	-0.02376552550782245	0.058009496488241614	0.6823335612090518	37.0	0.40968336128619326	0.0044706571625064894	2.863651248022985	41.0	0.46232062901541443	False	False										ADAMTSL1	+
chr9	ENSG00000178031.11	18621555	-0.0110354731023545	0.0274984204108506	False	False	18621598	AC	GT	-0.02036990732406976	0.05974903068178504	0.7334161048899118	54.0	0.3409244818138897	0.0044706571625064894	2.863651248022985	41.0	0.46232062901541443	False	False										ADAMTSL1	+
chr9	ENSG00000178031.11	18629984	0.00599805502413003	0.0186916077616201	False	False	18630003	GTTT	AAAC	0.018209032990809663	0.055290957700310686	0.7421162643653523	7.0	0.3293311193759146	0.0044706571625064894	2.863651248022985	41.0	0.46232062901541443	False	False										ADAMTSL1	+
chr9	ENSG00000178031.11	18644364	-0.000349988181562415	0.0149250239663041	False	False	18644390	T	A	-0.005967857119028286	0.05590070395021336	0.9150477264912016	14.0	0.1067581747153563	0.0044706571625064894	2.863651248022985	41.0	0.46232062901541443	False	False										ADAMTSL1	+
chr9	ENSG00000178031.11	18659918	0.009734228977086541	0.0251355944914806	False	False	18659928	A	T	-0.02427022490647194	0.055972758605439404	0.6648663443797129	15.0	0.4336078033522788	0.0044706571625064894	2.863651248022985	41.0	0.46232062901541443	False	False										ADAMTSL1	+
chr9	ENSG00000178031.11	18674186	0.0186860106149164	0.0310948755395752	False	False	18674230	AC	GT	0.05422078088118052	0.05894130154312875	0.3583915440376161	47.0	0.9199114960416319	0.0044706571625064894	2.863651248022985	41.0	0.46232062901541443	False	False										ADAMTSL1	+
chr9	ENSG00000178031.11	18683399	-0.0149850922485117	0.0281387778388531	False	False	18683410	T	A	-0.10340383422021213	0.0601983183739352	0.08698170769628602	61.0	1.7177196475472334	0.0044706571625064894	2.863651248022985	41.0	0.46232062901541443	False	False										ADAMTSL1	+
chr9	ENSG00000178031.11	18724908	0.0114472953057202	0.0333009980650934	False	False	18724922	T	A	-0.03390521534083422	0.0573209579901642	0.5546265676378725	30.0	0.5914977092087692	0.0044706571625064894	2.863651248022985	41.0	0.46232062901541443	False	False										ADAMTSL1	+
chr9	ENSG00000178031.11	18728080	0.000255419221867546	0.0229658804285229	False	False	18728129	AAAT	ATTT	0.06628748527912609	0.056309143550914376	0.24000466919579505	20.0	1.1772064197564887	0.0044706571625064894	2.863651248022985	41.0	0.46232062901541443	False	False										ADAMTSL1	+
chr9	ENSG00000178031.11	18739898	-0.00158895732160338	0.0146994789550026	False	False	18739930	GT	AC	-0.008380962961885119	0.059547041999166266	0.8881716826839086	52.0	0.14074524410469394	0.0044706571625064894	2.863651248022985	41.0	0.46232062901541443	False	False										ADAMTSL1	+
chr9	ENSG00000178031.11	18794403	0.00293037649039755	0.0219531136057019	False	False	18794436	A	T	0.006684829897266007	0.059026814701711	0.9099109536934912	47.0	0.11325073072378129	0.0044706571625064894	2.863651248022985	41.0	0.46232062901541443	False	False										ADAMTSL1	+
chr9	ENSG00000178031.11	18794611	0.0074085214999666405	0.0225104552406366	False	False	18794645	GTT	AAC	0.040016244212246685	0.06149644915220793	0.5158007831118884	70.0	0.6507082077731632	0.0044706571625064894	2.863651248022985	41.0	0.46232062901541443	False	False										ADAMTSL1	+
chr9	ENSG00000178031.11	18824179	-0.00879959378974419	0.0205810443932425	False	False	18824189	T	A	0.04449288090146025	0.056648643032225963	0.4328062909915456	23.0	0.7854182998902444	0.0044706571625064894	2.863651248022985	41.0	0.46232062901541443	False	False										ADAMTSL1	+
chr9	ENSG00000178031.11	18826255	0.0044119077900657295	0.0172671868765246	False	False	18826273	T	A	-0.004101476001823663	0.058420132402686877	0.9440771528928806	41.0	0.07020655094638277	0.0044706571625064894	2.863651248022985	41.0	0.46232062901541443	False	False										ADAMTSL1	+
chr9	ENSG00000196092.8	37033597	-0.00164588327218341	0.0168441130807293	False	False	37033625	AC	GT	-0.040424640716689664	0.0579784543873081	0.4862007901259298	37.0	0.6972355704180156	0.09045087600166274	1.6980128125735114	22.0	1.0	False	False										PAX5	-
chr9	ENSG00000196092.8	37057881	-0.00045486067424220305	0.0154445066398794	False	False	37057904	ATT	AAT	-0.010081649505598544	0.055638660644719166	0.8563253115561997	11.0	0.1811986375799904	0.09045087600166274	1.6980128125735114	22.0	1.0	False	False										PAX5	-
chr9	ENSG00000196092.8	37060352	-0.0217809596816697	0.0325475084923243	False	False	37060380	AAC	GTT	-0.09320695012377732	0.05489178257878554	0.09045087600166274	5.0	1.6980128125735114	0.09045087600166274	1.6980128125735114	22.0	1.0	True	False	36988851.0	0.30816089580282263	0.47820889393539423	chr9:36988851						PAX5	-
chr9	ENSG00000196092.8	37070729	-0.000153893495626013	0.0162221944142263	False	False	37070755	ATTT	AAAT	-0.01919478916274987	0.05537467362196602	0.7290893290047282	8.0	0.34663480445572653	0.09045087600166274	1.6980128125735114	22.0	1.0	False	False										PAX5	-
chr9	ENSG00000196092.8	37088303	-0.00601505776326115	0.0233483884186564	False	False	37088320	T	A	-0.05913636010358845	0.05987105121067165	0.3241443836099235	56.0	0.9877287755563536	0.09045087600166274	1.6980128125735114	22.0	1.0	False	False										PAX5	-
chr9	ENSG00000196092.8	37090528	-0.00474928715461629	0.0257717716943128	False	False	37090576	ATTT	AAAT	-0.014431506579762996	0.05734796065117005	0.8014830904080178	30.0	0.251648121675074	0.09045087600166274	1.6980128125735114	22.0	1.0	False	False										PAX5	-
chr9	ENSG00000196092.8	37115850	0.00267439880861323	0.0163476062712826	False	False	37115893	AAAT	ATTT	0.0040417242449024265	0.056432803862645126	0.9429498221278444	20.0	0.07162012106894067	0.09045087600166274	1.6980128125735114	22.0	1.0	False	False										PAX5	-
chr9	ENSG00000196092.8	37123188	-0.00258572614351459	0.0250713444275819	False	False	37123239	GT	AC	-0.0141704124604282	0.0565176666493289	0.8021909551285998	21.0	0.250725362537529	0.09045087600166274	1.6980128125735114	22.0	1.0	False	False										PAX5	-
chr9	ENSG00000196092.8	36758127	-0.0066152109445671205	0.0270526288840152	False	False	36758169	AC	GT	-0.08147736070639981	0.05802867320740024	0.16134455551648375	39.0	1.4040879483008621	0.09045087600166274	1.6980128125735114	22.0	1.0	False	False										PAX5	-
chr9	ENSG00000196092.8	36763244	-0.00935626113286445	0.0274843435729632	False	False	36763258	GT	AC	0.021761251505738304	0.054786685651930456	0.6914747128417508	1.0	0.3971996343051558	0.09045087600166274	1.6980128125735114	22.0	1.0	False	False										PAX5	-
chr9	ENSG00000196092.8	36785304	0.00432961601770288	0.0223553806228322	False	False	36785336	AC	GT	0.05114465179179131	0.05727887184508535	0.3726137536001046	30.0	0.8929060601981746	0.09045087600166274	1.6980128125735114	22.0	1.0	False	False										PAX5	-
chr9	ENSG00000196092.8	36786091	-0.00027184270213374503	0.0238364299926605	False	False	36786132	GT	AC	-0.011613882803534445	0.06311518331941318	0.8541534618934097	83.0	0.18401091770198832	0.09045087600166274	1.6980128125735114	22.0	1.0	False	False										PAX5	-
chr9	ENSG00000196092.8	36789197	0.00610859988101282	0.0233301535335216	False	False	36789209	T	A	0.07540694384605949	0.05766683787093554	0.19200304229861007	35.0	1.3076309822090155	0.09045087600166274	1.6980128125735114	22.0	1.0	False	False										PAX5	-
chr9	ENSG00000196092.8	36798108	-0.0014053903740953	0.0160584459676051	False	False	36798159	AG	CT	-0.014268869750406062	0.05546437246920974	0.7971394042717741	9.0	0.2572618983172887	0.09045087600166274	1.6980128125735114	22.0	1.0	False	False										PAX5	-
chr9	ENSG00000196092.8	36822031	-0.008163713652369429	0.0234846268019221	False	False	36822072	AC	GT	-0.08339830306088447	0.05882249691248576	0.15733511147524787	47.0	1.4177960378826115	0.09045087600166274	1.6980128125735114	22.0	1.0	False	False										PAX5	-
chr9	ENSG00000196092.8	36834415	0.000361076568815102	0.0202645511437812	False	False	36834450	GT	AC	-0.009922118338813464	0.05997306204544441	0.8687156211021773	56.0	0.16544291720998017	0.09045087600166274	1.6980128125735114	22.0	1.0	False	False										PAX5	-
chr9	ENSG00000196092.8	36848348	0.0233143955620374	0.0281415895494987	True	False	36848379	AC	GT	0.06712845332899994	0.059948647421193116	0.2637835041007889	57.0	1.1197659366250958	0.09045087600166274	1.6980128125735114	22.0	1.0	False	False										PAX5	-
chr9	ENSG00000196092.8	36882252	0.0029117760006615	0.018664746673123	False	False	36882292	AC	GT	0.052595472972243686	0.05617653335191952	0.34985766527370304	18.0	0.936253446661755	0.09045087600166274	1.6980128125735114	22.0	1.0	False	False										PAX5	-
chr9	ENSG00000196092.8	36935392	0.00918356689769612	0.0232151927240086	False	False	36935402	A	T	0.05978012569834165	0.055201225903028894	0.2796288423643401	7.0	1.0829492410794723	0.09045087600166274	1.6980128125735114	22.0	1.0	False	False										PAX5	-
chr9	ENSG00000196092.8	36936814	-0.00306731993475773	0.0167121978509515	False	False	36936870	AC	GT	-0.010660060673693404	0.05706977166136413	0.8519486910599233	27.0	0.18678996539441556	0.09045087600166274	1.6980128125735114	22.0	1.0	False	False										PAX5	-
chr9	ENSG00000196092.8	36978501	-0.0110048388750235	0.0261463135669047	False	False	36978523	AAAT	ATTT	-0.08481818787790862	0.05476690168023831	0.12240639489172744	3.0	1.5487125485594853	0.09045087600166274	1.6980128125735114	22.0	1.0	False	False										PAX5	-
chr9	ENSG00000196092.8	37009794	0.00322890946200779	0.0190334267626455	False	False	37009807	AT	AT	0.020955555305653458	0.05487007833136243	0.7027707816769252	2.0	0.3819122542363086	0.09045087600166274	1.6980128125735114	22.0	1.0	False	False										PAX5	-
chr9	ENSG00000148053.11	87209677	0.005368227154846521	0.0263150402246966	False	False	87209714	AG	CT	-0.036546203302743815	0.06127297405638853	0.5513825744949098	68.0	0.5964489869401628	0.017537085279721466	2.38956961436021	38.0	1.0	False	False										NTRK2	+
chr9	ENSG00000148053.11	87220349	-0.00930721988218142	0.0257216025314517	False	False	87220403	AG	CT	-0.06529566107587269	0.05640271889319926	0.2478819034679744	21.0	1.1576686790491884	0.017537085279721466	2.38956961436021	38.0	1.0	False	False										NTRK2	+
chr9	ENSG00000148053.11	87230224	-0.00532571434953691	0.0239508833953727	False	False	87230240	AC	GT	-0.044495501340086056	0.05474538801205151	0.4169296606207663	1.0	0.8127716864531297	0.017537085279721466	2.38956961436021	38.0	1.0	False	False										NTRK2	+
chr9	ENSG00000148053.11	87236393	0.00133935581141579	0.0175496619866861	False	False	87236437	AC	GT	0.03398901250829455	0.0611636457538731	0.5788771060245079	67.0	0.5557061239460575	0.017537085279721466	2.38956961436021	38.0	1.0	False	False										NTRK2	+
chr9	ENSG00000148053.11	87239939	-0.000249315821804202	0.016089879866405	False	False	87239960	AC	GT	0.031663241984183736	0.05544220661351375	0.5683241347765119	9.0	0.5711035674483055	0.017537085279721466	2.38956961436021	38.0	1.0	False	False										NTRK2	+
chr9	ENSG00000148053.11	87249368	-0.00343502233868323	0.0191455544639919	False	False	87249379	AT	AT	-0.01930494359858636	0.05487190228248303	0.7251976693496134	2.0	0.3518183769026931	0.017537085279721466	2.38956961436021	38.0	1.0	False	False										NTRK2	+
chr9	ENSG00000148053.11	87268301	0.0017935523945181602	0.0177958876108918	False	False	87268328	CT	AG	-0.009209405169649718	0.054879802582509775	0.8668345634642808	2.0	0.1678104646204533	0.017537085279721466	2.38956961436021	38.0	1.0	False	False										NTRK2	+
chr9	ENSG00000148053.11	87291867	-0.00859757285448437	0.0280898683659761	False	False	87291897	GT	AC	-0.07299342612826952	0.0552371340748582	0.18727611225261773	8.0	1.3214557082079552	0.017537085279721466	2.38956961436021	38.0	1.0	False	False										NTRK2	+
chr9	ENSG00000148053.11	87313300	0.00687950145945823	0.026711871598099995	False	False	87313317	AT	AT	0.04386457299075169	0.056111535480636805	0.4349514815145096	17.0	0.7817389528734007	0.017537085279721466	2.38956961436021	38.0	1.0	False	False										NTRK2	+
chr9	ENSG00000148053.11	87324877	-0.0357358886284986	0.0439129556387895	True	False	87324920	GT	AC	-0.12192633637007748	0.06167338207024264	0.04910570103535415	75.0	1.9769685442450682	0.017537085279721466	2.38956961436021	38.0	1.0	False	False										NTRK2	+
chr9	ENSG00000148053.11	87396953	-0.00144016514515368	0.0271652136043073	False	False	87396999	AC	GT	0.017507345522725155	0.05734514309874561	0.760348287798198	30.0	0.305297791176113	0.017537085279721466	2.38956961436021	38.0	1.0	False	False										NTRK2	+
chr9	ENSG00000148053.11	87414505	-0.000134248998060305	0.0172100109477911	False	False	87414516	T	A	0.01424451997091895	0.05725402394479776	0.8036867370993828	29.0	0.24879508878979398	0.017537085279721466	2.38956961436021	38.0	1.0	False	False										NTRK2	+
chr9	ENSG00000148053.11	87436236	-0.00864050905521759	0.0239904159694247	False	False	87436261	AC	GT	-0.0447306565372956	0.05532944191139298	0.4194256220716693	8.0	0.8084422143445663	0.017537085279721466	2.38956961436021	38.0	1.0	False	False										NTRK2	+
chr9	ENSG00000148053.11	87445454	0.0014509088218816	0.0204202429823861	False	False	87445478	GT	AC	0.061592287399869924	0.056506364235754426	0.27655154220249817	22.0	1.0900062007687512	0.017537085279721466	2.38956961436021	38.0	1.0	False	False										NTRK2	+
chr9	ENSG00000148053.11	87450434	-0.000247624068610446	0.0168445323035608	False	False	87450474	AAC	GTT	-0.034115054021384275	0.05526793682824718	0.5374884350609239	7.0	0.6172666464355556	0.017537085279721466	2.38956961436021	38.0	1.0	False	False										NTRK2	+
chr9	ENSG00000148053.11	87453815	-0.007355066875332579	0.0287127388557618	False	False	87453826	T	A	0.05238122250214005	0.05915356783678979	0.37662680331176535	49.0	0.8855124790894224	0.017537085279721466	2.38956961436021	38.0	1.0	False	False										NTRK2	+
chr9	ENSG00000148053.11	87460166	0.00255413167399428	0.0166330662162182	False	False	87460199	AC	GT	0.03475948917309299	0.05972531701501781	0.5610422470870446	54.0	0.5819891950402337	0.017537085279721466	2.38956961436021	38.0	1.0	False	False										NTRK2	+
chr9	ENSG00000148053.11	87467902	0.00346364237151954	0.0200747514477831	False	False	87467913	T	A	0.06250690713323209	0.05964456886305255	0.2955470125861382	54.0	1.0479899230515295	0.017537085279721466	2.38956961436021	38.0	1.0	False	False										NTRK2	+
chr9	ENSG00000148053.11	87475807	-0.0067300918530185895	0.018797426687637002	False	False	87475849	ATTT	AAAT	0.025164546886228892	0.0562365805534245	0.6548376501231695	18.0	0.447476475962522	0.017537085279721466	2.38956961436021	38.0	1.0	False	False										NTRK2	+
chr9	ENSG00000148053.11	87497111	0.0074736824089399	0.0234275194329894	False	False	87497128	AC	GT	0.06980181513231261	0.055249787124599804	0.20735320625879491	8.0	1.2633861371247448	0.017537085279721466	2.38956961436021	38.0	1.0	False	False										NTRK2	+
chr9	ENSG00000148053.11	87497613	-0.023380525895367	0.0390009603723191	False	False	87497648	GT	AC	-0.055402007574560035	0.057078395165156524	0.33249910626198154	28.0	0.9706300854159291	0.017537085279721466	2.38956961436021	38.0	1.0	False	False										NTRK2	+
chr9	ENSG00000148053.11	87513395	-0.0132586504609399	0.0326327972073089	False	False	87513427	CTTT	AAAG	-0.016562350235056283	0.05633588860236498	0.7689569650855641	19.0	0.29399288173047466	0.017537085279721466	2.38956961436021	38.0	1.0	False	False										NTRK2	+
chr9	ENSG00000148053.11	87528776	0.00138431338995666	0.0217576536587934	False	False	87528798	ATT	AAT	0.050926414705814035	0.05591659990642054	0.3631112855831159	15.0	0.9107566409803556	0.017537085279721466	2.38956961436021	38.0	1.0	False	False										NTRK2	+
chr9	ENSG00000148053.11	87539132	-0.0017606762558212698	0.0182108376208605	False	False	87539211	AAAG	CTTT	0.020879957066097743	0.058209557937079624	0.7200736792304481	39.0	0.3587032406029863	0.017537085279721466	2.38956961436021	38.0	1.0	False	False										NTRK2	+
chr9	ENSG00000148053.11	87555651	-0.006130186847098079	0.0212095943598907	False	False	87555662	A	T	-0.00730341460868615	0.05822069816974939	0.9002578086467368	39.0	0.1254436109198171	0.017537085279721466	2.38956961436021	38.0	1.0	False	False										NTRK2	+
chr9	ENSG00000148053.11	87564361	0.00935528151437767	0.0300895249932888	False	False	87564400	ATTT	AAAT	0.09356440326930823	0.05548335608640986	0.0926968349130364	12.0	1.6863508242650442	0.017537085279721466	2.38956961436021	38.0	1.0	False	False										NTRK2	+
chr9	ENSG00000148053.11	87565507	0.00547117235006857	0.0196797892144032	False	False	87565520	T	A	0.027636813366096042	0.056683138199111485	0.626200265188521	23.0	0.48756674813973605	0.017537085279721466	2.38956961436021	38.0	1.0	False	False										NTRK2	+
chr9	ENSG00000148053.11	87566461	0.00124823496958874	0.0195069959190105	False	False	87566477	GT	AC	0.0457681798231858	0.0550740113721442	0.4065591239066998	5.0	0.831030438547914	0.017537085279721466	2.38956961436021	38.0	1.0	False	False										NTRK2	+
chr9	ENSG00000148053.11	87571766	0.0050850535430586605	0.0192397276909247	False	False	87571777	T	A	0.04082639439854045	0.059926009699984524	0.496261417840377	56.0	0.6812800418872375	0.017537085279721466	2.38956961436021	38.0	1.0	False	False										NTRK2	+
chr9	ENSG00000148053.11	87599386	0.016486331075141	0.0436868259331174	False	False	87599420	AAAC	GTTT	0.033764088950069736	0.05631149157573186	0.5492072089628748	19.0	0.5995950028185861	0.017537085279721466	2.38956961436021	38.0	1.0	False	False										NTRK2	+
chr9	ENSG00000148053.11	87695519	-0.0056927575455069795	0.0220741684522337	False	False	87695550	GTTT	AAAC	-0.056307098130000635	0.05590042397257865	0.31456607740960657	15.0	1.0072749744728497	0.017537085279721466	2.38956961436021	38.0	1.0	False	False										NTRK2	+
chr9	ENSG00000148053.11	87715479	0.000865734256437612	0.0164391379524381	False	False	87715533	ATTTT	AAAAT	0.023006017890755414	0.05820684108959925	0.6929470376707239	39.0	0.3952459446363302	0.017537085279721466	2.38956961436021	38.0	1.0	False	False										NTRK2	+
chr9	ENSG00000148053.11	87715687	-0.0036827330267714	0.0171182478943434	False	False	87715719	GT	AC	-0.03985318873119041	0.05594477021644114	0.47675845485790996	15.0	0.712366653344092	0.017537085279721466	2.38956961436021	38.0	1.0	False	False										NTRK2	+
chr9	ENSG00000148053.11	87722226	0.00219019260265087	0.0150336828082206	False	False	87722243	T	A	0.020320759392589573	0.06007177015412656	0.7354124426751079	57.0	0.3382746894331973	0.017537085279721466	2.38956961436021	38.0	1.0	False	False										NTRK2	+
chr9	ENSG00000148053.11	87728283	0.0036105382061816	0.0162445710930782	False	False	87728297	AC	GT	0.008113070339139853	0.0552983063510042	0.8834476825584158	7.0	0.14671462607990926	0.017537085279721466	2.38956961436021	38.0	1.0	False	False										NTRK2	+
chr9	ENSG00000148053.11	87735591	0.0060449776261720005	0.0216769263241936	False	False	87735607	T	A	0.027029251378665367	0.060170934638355884	0.6536343115858831	58.0	0.4492077701820441	0.017537085279721466	2.38956961436021	38.0	1.0	False	False										NTRK2	+
chr9	ENSG00000148053.11	87737898	0.000101966097738272	0.0140169934964521	False	False	87737918	A	T	-0.0020568616848535143	0.0579283220978639	0.971699226488664	36.0	0.03550701298371217	0.017537085279721466	2.38956961436021	38.0	1.0	False	False										NTRK2	+
chr9	ENSG00000186354.6	91536181	0.00018381510538968102	0.0372965561906102	False	False	91536217	AC	GT										False	False										C9orf47	+
chr9	ENSG00000186354.6	91541967	-0.00593662998137681	0.0468697007325239	False	False	91541978	AG	CT										False	False										C9orf47	+
chr9	ENSG00000186354.6	91563433	0.00407921506879807	0.0344842289646826	False	False	91563467	GT	AC										False	False										C9orf47	+
chr9	ENSG00000186354.6	91566788	-0.0043716664118358	0.0366487541352435	False	False	91566827	AC	GT										False	False										C9orf47	+
chr9	ENSG00000186354.6	91607188	-0.0036730802166904295	0.0412412867981626	False	False	91607214	CT	AG										False	False										C9orf47	+
chr9	ENSG00000186354.6	91664177	0.00135952482541487	0.036083011059644995	False	False	91664211	AAAAC	GTTTT										False	False										C9orf47	+
chr9	ENSG00000186354.6	91692092	-0.000725560564175553	0.034869012340757004	False	False	91692120	A	T										False	False										C9orf47	+
chr9	ENSG00000186354.6	91707655	-0.0106031516788621	0.0412746105690845	True	False	91707692	GT	AC										False	False										C9orf47	+
chr9	ENSG00000186354.6	91508303	0.0009212527619606461	0.0394723690903176	False	False	91508319	GTT	AAC										False	False										C9orf47	+
chr9	ENSG00000213694.3	91536181	0.00264932395863903	0.0183330421276278	False	False	91536217	AC	GT	-0.016747665289216944	0.059122946325378324	0.7771759917571047	48.0	0.28326844871782153	0.08129356003690211	1.7485152477739603	9.0	1.0	False	False										S1PR3	+
chr9	ENSG00000213694.3	91541967	-0.0139109503250149	0.0309505238496169	False	False	91541978	AG	CT	-0.09523959754362596	0.0544688401573139	0.08129356003690211	0.0	1.7485152477739603	0.08129356003690211	1.7485152477739603	9.0	1.0	True	False	91718538.0	0.11327117361213837	0.281104168186753	chr9:91718538						S1PR3	+
chr9	ENSG00000213694.3	91563433	0.008052172525285329	0.0230857258804528	False	False	91563467	GT	AC	0.05677772506917125	0.054959386931871655	0.3023205636653133	4.0	1.0330851241036154	0.08129356003690211	1.7485152477739603	9.0	1.0	False	False										S1PR3	+
chr9	ENSG00000213694.3	91566788	-0.012388714856406	0.0301453434487151	False	False	91566827	AC	GT	-0.09082745136267567	0.057023158196917625	0.11223706258732748	29.0	1.5928169227144864	0.08129356003690211	1.7485152477739603	9.0	1.0	False	False										S1PR3	+
chr9	ENSG00000213694.3	91607188	-0.00154406885202586	0.0158743198689564	False	False	91607214	CT	AG	-0.021778943618623973	0.06188376440856624	0.7251724304914433	73.0	0.3519330769026267	0.08129356003690211	1.7485152477739603	9.0	1.0	False	False										S1PR3	+
chr9	ENSG00000213694.3	91664177	-0.00610807186819832	0.0195870957142646	False	False	91664211	AAAAC	GTTTT	-0.03463960629172135	0.05518262633304127	0.5306197823934911	6.0	0.627726670395542	0.08129356003690211	1.7485152477739603	9.0	1.0	False	False										S1PR3	+
chr9	ENSG00000213694.3	91692092	-0.0038434903423691202	0.0163436233581513	False	False	91692120	A	T	-0.016292869069176628	0.058412869170255136	0.7804983653669852	41.0	0.27892601922511356	0.08129356003690211	1.7485152477739603	9.0	1.0	False	False										S1PR3	+
chr9	ENSG00000213694.3	91707655	0.00127022197709913	0.0160080989996675	False	False	91707692	GT	AC	0.0016469629919830882	0.058222172010352416	0.9774519317377912	39.0	0.028287556700740117	0.08129356003690211	1.7485152477739603	9.0	1.0	False	False										S1PR3	+
chr9	ENSG00000213694.3	91508303	0.0215092209229818	0.0241278401562908	True	False	91508319	GTT	AAC	0.0568446077826766	0.05487609472350245	0.3010180561400316	3.0	1.0358719597138364	0.08129356003690211	1.7485152477739603	9.0	1.0	False	False										S1PR3	+
chr9	ENSG00000148090.7	93897592	-0.00598956461637481	0.0240405179142117	False	False	93897656	GT	AC	-0.0207403010494352	0.056783966385125215	0.7151744332984689	24.0	0.36524924850737805	3.055056659098717e-07	5.2357017864015045	23.0	0.00010452423377455045	False	False										AUH	-
chr9	ENSG00000148090.7	93901361	-0.0234583006696285	0.0363475781898661	False	False	93901394	GT	AC	-0.09011434782231363	0.055501088465532575	0.10542901126514193	12.0	1.6236500997323082	3.055056659098717e-07	5.2357017864015045	23.0	0.00010452423377455045	False	False										AUH	-
chr9	ENSG00000148090.7	93902852	0.00647150614959216	0.0199551592477133	False	False	93902880	AC	GT	0.055598944476451535	0.05863118969230325	0.343775076423115	44.0	0.9482827274738078	3.055056659098717e-07	5.2357017864015045	23.0	0.00010452423377455045	False	False										AUH	-
chr9	ENSG00000148090.7	93905167	0.00768475854662597	0.0244306983116237	False	False	93905211	ATCC	ATGG	0.0812477975634759	0.05503321600631034	0.1408117359768347	6.0	1.4763410801607468	3.055056659098717e-07	5.2357017864015045	23.0	0.00010452423377455045	False	False										AUH	-
chr9	ENSG00000148090.7	93909872	0.0273514119993935	0.0330246357466417	False	False	93909921	CTTG	AAGC	0.017629817489918712	0.055805882670273504	0.7522736644657377	13.0	0.3159132450978991	3.055056659098717e-07	5.2357017864015045	23.0	0.00010452423377455045	False	False										AUH	-
chr9	ENSG00000148090.7	93944379	0.0605159374997372	0.0425473844488439	False	False	93944390	GT	AC	0.15123943262237913	0.054169310649817726	0.005541221352429409	1.0	2.7919763203205545	3.055056659098717e-07	5.2357017864015045	23.0	0.00010452423377455045	False	False										AUH	-
chr9	ENSG00000148090.7	93945871	0.0016408953074401901	0.0215691292288608	False	False	93945883	A	T	0.041811937962095896	0.059602830244123474	0.4835658204967853	53.0	0.7015092704631813	3.055056659098717e-07	5.2357017864015045	23.0	0.00010452423377455045	False	False										AUH	-
chr9	ENSG00000148090.7	93948111	-0.0593967013055172	0.0438118257096368	False	False	93948157	ATGT	ACAT	-0.1737517706124712	0.05445898274722443	0.0015579116439501132	7.0	3.1905070907944326	3.055056659098717e-07	5.2357017864015045	23.0	0.00010452423377455045	False	False										AUH	-
chr9	ENSG00000148090.7	93966663	0.0469436438995813	0.0496480616156132	False	False	93966673	A	T	0.14311184017756112	0.056485534777420486	0.011787013052067835	27.0	2.533601580324749	3.055056659098717e-07	5.2357017864015045	23.0	0.00010452423377455045	False	False										AUH	-
chr9	ENSG00000148090.7	93978722	-0.15511672012477698	0.0673805508278151	False	False	93978745	AC	GT	-0.22863700594480804	0.055651962350305784	5.1212918638328056e-05	28.0	4.108336818486901	3.055056659098717e-07	5.2357017864015045	23.0	0.00010452423377455045	False	False										AUH	-
chr9	ENSG00000148090.7	94031270	-0.20076763887012802	0.0646738434006335	False	False	94031280	T	A	-0.2626301196230545	0.05524981775110598	3.085791366612073e-06	29.0	4.75350200802784	3.055056659098717e-07	5.2357017864015045	23.0	0.00010452423377455045	False	False										AUH	-
chr9	ENSG00000148090.7	94109491	0.12193503712266499	0.0569880683803503	False	False	94109525	GTTT	AAAC	0.21027492205692094	0.05431346083847865	0.00013083655333682648	10.0	3.871506599114572	3.055056659098717e-07	5.2357017864015045	23.0	0.00010452423377455045	False	False										AUH	-
chr9	ENSG00000148090.7	94110354	-0.00406406581508554	0.0216193705585017	False	False	94110373	A	T	-0.04531927380263658	0.059382754495952025	0.4459963474501869	51.0	0.7631723079758095	3.055056659098717e-07	5.2357017864015045	23.0	0.00010452423377455045	False	False										AUH	-
chr9	ENSG00000148090.7	94111962	0.0201597481988729	0.024189622841394	False	False	94112019	AG	CT	0.07422679864172438	0.05663950468970257	0.19099249866883716	24.0	1.310512848732932	3.055056659098717e-07	5.2357017864015045	23.0	0.00010452423377455045	False	False										AUH	-
chr9	ENSG00000148090.7	94116451	0.0037125211676116705	0.0349366875975513	False	False	94116461	A	T						3.055056659098717e-07	5.2357017864015045	23.0	0.00010452423377455045	False	False										AUH	-
chr9	ENSG00000148090.7	94144485	0.007653228428032359	0.022188709306787	False	False	94144495	A	T	0.04736589905066675	0.0605658511216099	0.434861800418323	62.0	0.7820561945965389	3.055056659098717e-07	5.2357017864015045	23.0	0.00010452423377455045	False	False										AUH	-
chr9	ENSG00000148090.7	94155593	0.0197534780230921	0.034567986370179	False	False	94155627	AC	GT	0.1071091881316174	0.05759519758298815	0.06391474881825289	36.0	1.859689568340923	3.055056659098717e-07	5.2357017864015045	23.0	0.00010452423377455045	False	False										AUH	-
chr9	ENSG00000148090.7	94161072	-0.00263717911474236	0.0188405093226228	False	False	94161108	AC	GT	-0.018707520513708737	0.060291715959724615	0.7565804503803718	59.0	0.31028343141212833	3.055056659098717e-07	5.2357017864015045	23.0	0.00010452423377455045	False	False										AUH	-
chr9	ENSG00000148090.7	94167043	0.018985107703555	0.0388253324114343	False	False	94167071	T	A						3.055056659098717e-07	5.2357017864015045	23.0	0.00010452423377455045	False	False										AUH	-
chr9	ENSG00000148090.7	94168665	-0.00561548893248265	0.0192743774057698	False	False	94168676	G	C	-0.05726985875450113	0.05903418955095342	0.3328096673489277	48.0	0.970113406995628	3.055056659098717e-07	5.2357017864015045	23.0	0.00010452423377455045	False	False										AUH	-
chr9	ENSG00000148090.7	94176191	0.007929724878223259	0.0187034179320182	False	False	94176201	A	T	0.05977659712308785	0.055456210019635514	0.2818774412334681	10.0	1.0779062814051412	3.055056659098717e-07	5.2357017864015045	23.0	0.00010452423377455045	False	False										AUH	-
chr9	ENSG00000148090.7	94182635	0.000562521707511041	0.0149375748819412	False	False	94182673	AC	GT	0.010092366592017257	0.05944080239937781	0.8652977536226779	51.0	0.16978853219725207	3.055056659098717e-07	5.2357017864015045	23.0	0.00010452423377455045	False	False										AUH	-
chr9	ENSG00000148090.7	94189902	0.00619621574413719	0.017654716753696998	False	False	94189936	GTT	AAC	-0.0077542009307302205	0.05521410301592727	0.8883995276139387	6.0	0.14043877392146378	3.055056659098717e-07	5.2357017864015045	23.0	0.00010452423377455045	False	False										AUH	-
chr9	ENSG00000148090.7	94198859	0.0035962568161795705	0.0174840118821772	False	False	94198903	AAC	GTT	0.0310982974432753	0.05596217082938895	0.5788040193605991	15.0	0.5557021284625326	3.055056659098717e-07	5.2357017864015045	23.0	0.00010452423377455045	False	False										AUH	-
chr9	ENSG00000165030.3	94110354	-0.0054100318519973	0.0342557547275688	False	False	94110373	A	T	0.01152673533437774	0.05943988067572083	0.8463756191273788	51.0	0.19392258536424048	0.0021464251582493914	3.0940459255458443	15.0	0.13854142222176907	False	False										NFIL3	-
chr9	ENSG00000165030.3	94111962	-0.0051545853490626604	0.0229460094076873	False	False	94112019	AG	CT	-0.07657764715106596	0.05662940829402718	0.1772780024389737	24.0	1.352259355306433	0.0021464251582493914	3.0940459255458443	15.0	0.13854142222176907	False	False										NFIL3	-
chr9	ENSG00000165030.3	94116451	0.00454987510172989	0.0380225725346987	False	False	94116461	A	T						0.0021464251582493914	3.0940459255458443	15.0	0.13854142222176907	False	False										NFIL3	-
chr9	ENSG00000165030.3	94142195	0.015279533282000001	0.0373026025514154	False	False	94142212	AT	AT	0.10950946510547507	0.05672976334368358	0.05448179533338065	27.0	1.9303705612526252	0.0021464251582493914	3.0940459255458443	15.0	0.13854142222176907	False	False										NFIL3	-
chr9	ENSG00000165030.3	94144485	-0.005518845988848439	0.0205968923720037	False	False	94144495	A	T	-0.04624189819495232	0.06056904442729611	0.44585221135795705	62.0	0.7634576148953226	0.0021464251582493914	3.0940459255458443	15.0	0.13854142222176907	False	False										NFIL3	-
chr9	ENSG00000165030.3	94155593	0.00449126174455455	0.0215344016217664	False	False	94155627	AC	GT	0.0375493140379102	0.05788759209747139	0.5170582808556995	36.0	0.6486591111733323	0.0021464251582493914	3.0940459255458443	15.0	0.13854142222176907	False	False										NFIL3	-
chr9	ENSG00000165030.3	94161072	0.0024539460506226	0.0173842449282015	False	False	94161108	AC	GT	0.04141843731824997	0.060250522835909225	0.4923867548916217	59.0	0.6874369776184688	0.0021464251582493914	3.0940459255458443	15.0	0.13854142222176907	False	False										NFIL3	-
chr9	ENSG00000165030.3	94167043	-0.00285077540838187	0.0309733969202962	False	False	94167071	T	A						0.0021464251582493914	3.0940459255458443	15.0	0.13854142222176907	False	False										NFIL3	-
chr9	ENSG00000165030.3	94168665	0.000809320782510879	0.0192400166588301	False	False	94168676	G	C	-0.03299316273980118	0.059099047216191435	0.5770975189832608	48.0	0.5582689449985245	0.0021464251582493914	3.0940459255458443	15.0	0.13854142222176907	False	False										NFIL3	-
chr9	ENSG00000165030.3	94176191	0.00047162754383071203	0.0203329100811168	False	False	94176201	A	T	0.05575826482288483	0.05546912765818754	0.3155446241182316	10.0	1.0052125781836523	0.0021464251582493914	3.0940459255458443	15.0	0.13854142222176907	False	False										NFIL3	-
chr9	ENSG00000165030.3	94182635	-0.00902343271113716	0.0183635805418556	False	False	94182673	AC	GT	-0.01577028351679274	0.059436437473131966	0.7909482484935034	51.0	0.26533022817731367	0.0021464251582493914	3.0940459255458443	15.0	0.13854142222176907	False	False										NFIL3	-
chr9	ENSG00000165030.3	94189902	-0.00520615260025358	0.0170051743132149	False	False	94189936	GTT	AAC	-0.026103135305279992	0.05519694854832504	0.636592622521818	6.0	0.47290902833925036	0.0021464251582493914	3.0940459255458443	15.0	0.13854142222176907	False	False										NFIL3	-
chr9	ENSG00000165030.3	94198859	-0.0140910310322994	0.0234338900965543	False	False	94198903	AAC	GTT	-0.058089842246527	0.05589470537079806	0.2994649906170054	15.0	1.0392727157459136	0.0021464251582493914	3.0940459255458443	15.0	0.13854142222176907	False	False										NFIL3	-
chr9	ENSG00000165030.3	94236363	-0.00597566339084289	0.0242927985664499	False	False	94236380	T	A	-0.07857703357687754	0.06123957438553705	0.2005749888922527	69.0	1.2831087473304692	0.0021464251582493914	3.0940459255458443	15.0	0.13854142222176907	False	False										NFIL3	-
chr9	ENSG00000165030.3	94244715	-0.00589438030417435	0.0165527987531868	False	False	94244751	ATG	ATC	-0.045798533573456285	0.05524209975267201	0.4076801370467177	7.0	0.8290512811515831	0.0021464251582493914	3.0940459255458443	15.0	0.13854142222176907	False	False										NFIL3	-
chr9	ENSG00000165030.3	94269174	0.0027595622563462	0.0144027105867964	False	False	94269197	AAAAG	CTTTT	0.00998140029008719	0.054962232889999435	0.8560041114389891	3.0	0.18160470863808992	0.0021464251582493914	3.0940459255458443	15.0	0.13854142222176907	False	False										NFIL3	-
chr9	ENSG00000158169.7	97765425	0.0150154901456731	0.0327221456076085	False	False	97765462	GT	AC	0.11341259726706865	0.05774880315774945	0.050477910972286315	38.0	1.9638951989578948	0.007327137463281447	2.6983354426497943	19.0	0.38826674759896157	False	False										FANCC	-
chr9	ENSG00000158169.7	97798110	-0.005964336043915579	0.0241564813843894	False	False	97798121	T	A	-0.07503793840484872	0.05738130010714802	0.19196724662514653	32.0	1.3077071844787498	0.007327137463281447	2.6983354426497943	19.0	0.38826674759896157	False	False										FANCC	-
chr9	ENSG00000158169.7	97802019	-0.00125878922226936	0.0220567234706117	False	False	97802050	ATTC	AATG	-0.03615911481589706	0.055433744746893936	0.514672419331742	9.0	0.6522942835811778	0.007327137463281447	2.6983354426497943	19.0	0.38826674759896157	False	False										FANCC	-
chr9	ENSG00000158169.7	97804596	-0.0209909583871476	0.0299317634453229	False	False	97804650	AAAT	ATTT	-0.08674102435996504	0.055346160792637794	0.1180334113086665	10.0	1.5672455526762288	0.007327137463281447	2.6983354426497943	19.0	0.38826674759896157	False	False										FANCC	-
chr9	ENSG00000158169.7	97815990	-0.00293243983298577	0.019041607985533	False	False	97816019	GTT	AAC	0.008929812207776076	0.05504599339874201	0.8712283022253615	4.0	0.16222456270505153	0.007327137463281447	2.6983354426497943	19.0	0.38826674759896157	False	False										FANCC	-
chr9	ENSG00000158169.7	97854339	-0.0253236521506308	0.0325489539013245	False	False	97854379	GT	AC	-0.08871871383730527	0.057700016569590826	0.12521105526240722	36.0	1.5375855868308708	0.007327137463281447	2.6983354426497943	19.0	0.38826674759896157	False	False										FANCC	-
chr9	ENSG00000158169.7	97902759	0.0444290479767408	0.0306963861601886	False	False	97902783	AAAAC	GTTTT	0.06915618249093505	0.05516772929924255	0.2108966637240985	7.0	1.2535622431696596	0.007327137463281447	2.6983354426497943	19.0	0.38826674759896157	False	False										FANCC	-
chr9	ENSG00000158169.7	97914210	-0.0144033630610288	0.0304975669182685	False	False	97914251	A	T	0.032964619174065485	0.061983662049667036	0.5952995535056257	74.0	0.5318275507447622	0.007327137463281447	2.6983354426497943	19.0	0.38826674759896157	False	False										FANCC	-
chr9	ENSG00000158169.7	97943414	0.0368425332662363	0.0381186715607349	False	False	97943472	GT	AC	0.07182761873391771	0.058978507202562425	0.22428062055419426	48.0	1.2178609147773927	0.007327137463281447	2.6983354426497943	19.0	0.38826674759896157	False	False										FANCC	-
chr9	ENSG00000158169.7	97992053	0.000878152569998561	0.0146497259253927	False	False	97992087	AC	GT	-0.0012197278897873715	0.0576389988945652	0.9831308438847712	33.0	0.02116150372456209	0.007327137463281447	2.6983354426497943	19.0	0.38826674759896157	False	False										FANCC	-
chr9	ENSG00000158169.7	98009495	-0.0641036198501565	0.0434820985036772	True	False	98009518	GT	AC	-0.13430487777176078	0.05683431019334765	0.01875229092671939	30.0	2.3630950620296423	0.007327137463281447	2.6983354426497943	19.0	0.38826674759896157	False	False										FANCC	-
chr9	ENSG00000158169.7	98047143	-0.0339861170752406	0.0393654496448848	False	False	98047186	AC	GT	-0.09878680625455326	0.06033732282264856	0.10273626299007636	62.0	1.6372421186952644	0.007327137463281447	2.6983354426497943	19.0	0.38826674759896157	False	False										FANCC	-
chr9	ENSG00000158169.7	98063458	0.000862025761574413	0.015935020557211	False	False	98063488	AC	GT	-0.027691024329070432	0.058101530634452614	0.6340006404460842	38.0	0.47659715719520845	0.007327137463281447	2.6983354426497943	19.0	0.38826674759896157	False	False										FANCC	-
chr9	ENSG00000158169.7	98073992	0.00937008070468595	0.0239483483580312	False	False	98074027	GT	AC	0.07226637565996147	0.06115362053320679	0.23837271727395465	68.0	1.181718678793848	0.007327137463281447	2.6983354426497943	19.0	0.38826674759896157	False	False										FANCC	-
chr9	ENSG00000158169.7	98082520	-0.000893441469759051	0.0178982567027969	False	False	98082551	GT	AC	-0.04082722270998426	0.055681356589930536	0.4639518267800613	12.0	0.7332296698634583	0.007327137463281447	2.6983354426497943	19.0	0.38826674759896157	False	False										FANCC	-
chr9	ENSG00000158169.7	98091845	0.0462119614990681	0.0377698945269697	False	False	98091882	AC	GT	0.10324334479808267	0.05525867374390093	0.06261362383516783	10.0	1.868364508286411	0.007327137463281447	2.6983354426497943	19.0	0.38826674759896157	False	False										FANCC	-
chr9	ENSG00000158169.7	98106794	0.0369624040918791	0.0421880282025837	False	False	98106817	T	A	0.0717977818830366	0.05549788935591915	0.1966923957658938	11.0	1.293702926656957	0.007327137463281447	2.6983354426497943	19.0	0.38826674759896157	False	False										FANCC	-
chr9	ENSG00000158169.7	98144024	-0.00710213758131487	0.0190272878076495	False	False	98144047	CT	AG	-0.039200167377596656	0.05483994638500975	0.4752284889827627	2.0	0.714810461381338	0.007327137463281447	2.6983354426497943	19.0	0.38826674759896157	False	False										FANCC	-
chr9	ENSG00000148143.8	109525626	0.00785613092877214	0.0239356367315563	False	False	109525665	AC	GT	0.029936546871393913	0.05494033575557023	0.5861947635598731	3.0	0.5448919534198285	0.28999372985065724	1.0599590512955526	16.0	1.0	False	False										ZNF462	+
chr9	ENSG00000148143.8	109546909	-0.0007116953042627701	0.0238433977412285	False	False	109546924	T	A	-0.024361744210180072	0.05800866373871218	0.67481296259185	37.0	0.4199673400496247	0.28999372985065724	1.0599590512955526	16.0	1.0	False	False										ZNF462	+
chr9	ENSG00000148143.8	109591627	-0.00285960183923159	0.016100396212173	False	False	109591637	A	T	-0.060286915941415775	0.05687664619470827	0.28999372985065724	26.0	1.0599590512955526	0.28999372985065724	1.0599590512955526	16.0	1.0	True	False	109789163.0	0.2580900627859643	0.4287923440711964	chr9:109789163						ZNF462	+
chr9	ENSG00000148143.8	109593678	-0.00040621657423692796	0.020303241147493	False	False	109593717	GT	AC	-0.0236733027553272	0.0594271705813909	0.6906665095917726	51.0	0.3983582345200915	0.28999372985065724	1.0599590512955526	16.0	1.0	False	False										ZNF462	+
chr9	ENSG00000148143.8	109617096	-9.94345908449335e-05	0.00352271147678619	False	False	109617121	GT	AC	-0.040306719855189216	0.056750028231754075	0.4780829334384285	24.0	0.7102502168031676	0.28999372985065724	1.0599590512955526	16.0	1.0	False	False										ZNF462	+
chr9	ENSG00000148143.8	109618850	-0.00013020154687397	0.008175595482644259	False	False	109618866	AT	AT	-0.017622443688622563	0.059122057267309513	0.7658670361522288	48.0	0.2980688511725146	0.28999372985065724	1.0599590512955526	16.0	1.0	False	False										ZNF462	+
chr9	ENSG00000148143.8	109654958	0.008781152135727341	0.0193328390134766	False	False	109655007	AC	GT	-0.005500106055986227	0.05643241120580601	0.9224204196403686	20.0	0.09746360182852425	0.28999372985065724	1.0599590512955526	16.0	1.0	False	False										ZNF462	+
chr9	ENSG00000148143.8	109680130	0.000179601417060924	0.0154639847381343	False	False	109680174	ATTT	AAAT	-0.0021198816714616134	0.058420492515380174	0.9710785351554692	41.0	0.036286610745424976	0.28999372985065724	1.0599590512955526	16.0	1.0	False	False										ZNF462	+
chr9	ENSG00000148143.8	109713371	0.00409309910459696	0.0242384390161228	False	False	109713383	A	T	-0.0499035692555554	0.060009314372554766	0.40635271396071015	57.0	0.831597057512438	0.28999372985065724	1.0599590512955526	16.0	1.0	False	False										ZNF462	+
chr9	ENSG00000148143.8	109726290	-0.0369332852834179	0.0318682640037564	False	False	109726323	GT	AC	0.015505787310592775	0.059124130726171786	0.7933111933262439	48.0	0.26225818663459877	0.28999372985065724	1.0599590512955526	16.0	1.0	False	False										ZNF462	+
chr9	ENSG00000148143.8	109733648	0.0593065201191596	0.0383474116891295	False	False	109733658	A	T	0.006243705810953862	0.0617790020942584	0.9195760184370522	72.0	0.10106517747612077	0.28999372985065724	1.0599590512955526	16.0	1.0	False	False										ZNF462	+
chr9	ENSG00000148143.8	109749258	-0.0013654831589045302	0.0150195589593904	False	False	109749320	AGAT	ATCT	0.029846637585567614	0.055275489594602836	0.5895910900894509	7.0	0.5399615237145159	0.28999372985065724	1.0599590512955526	16.0	1.0	False	False										ZNF462	+
chr9	ENSG00000148143.8	109754121	-0.0225660418437101	0.0258466581697598	False	False	109754163	AC	GT	-0.05419256401713675	0.0614553042192987	0.37867589693804027	70.0	0.8818207753679748	0.28999372985065724	1.0599590512955526	16.0	1.0	False	False										ZNF462	+
chr9	ENSG00000148143.8	109793272	-0.0134127659027511	0.0277758237656436	False	False	109793283	T	A	-0.0614104048125679	0.05933163554044117	0.3015355227793755	51.0	1.0350364397204221	0.28999372985065724	1.0599590512955526	16.0	1.0	False	False										ZNF462	+
chr9	ENSG00000148143.8	109858358	0.0485263564005807	0.0367241872260242	False	False	109858397	GT	AC	0.0035814212326433954	0.06262202749148996	0.9544377735842956	79.0	0.0571910775825662	0.28999372985065724	1.0599590512955526	16.0	1.0	False	False										ZNF462	+
chr9	ENSG00000148143.8	109859666	-0.0449960814676493	0.0279046518581349	True	False	109859715	ATTT	AAAT	-0.01949331432131301	0.057917437495943726	0.7366774125092996	36.0	0.33657073178830177	0.28999372985065724	1.0599590512955526	16.0	1.0	False	False										ZNF462	+
chr9	ENSG00000182752.8	119092873	-0.009977509493374241	0.0350497117515922	False	False	119092919	GT	AC										False	False										PAPPA	+
chr9	ENSG00000182752.8	119127892	-0.0039728076703645	0.0326452617216448	False	False	119127902	T	A										False	False										PAPPA	+
chr9	ENSG00000182752.8	119141819	0.00246477812774429	0.0320053444497097	False	False	119141862	ATCC	ATGG										False	False										PAPPA	+
chr9	ENSG00000182752.8	119142573	-0.00268210232512701	0.0320060328487464	False	False	119142615	ATGG	ATCC										False	False										PAPPA	+
chr9	ENSG00000182752.8	119147514	0.000816755350750615	0.0311368033592464	False	False	119147563	AAAT	ATTT										False	False										PAPPA	+
chr9	ENSG00000182752.8	119165130	0.000388934870470644	0.0325931153548343	False	False	119165192	AC	GT										False	False										PAPPA	+
chr9	ENSG00000182752.8	119165834	3.01504384176794e-05	0.0328883628065675	False	False	119165849	A	T										False	False										PAPPA	+
chr9	ENSG00000182752.8	119172129	0.00237707351812111	0.0316221191469443	False	False	119172162	AC	GT										False	False										PAPPA	+
chr9	ENSG00000182752.8	119175824	-0.00512777097159615	0.0319054603278182	False	False	119175862	AC	GT										False	False										PAPPA	+
chr9	ENSG00000182752.8	119181465	-7.8561921521972e-05	0.0380744346499822	False	False	119181510	AC	GT										False	False										PAPPA	+
chr9	ENSG00000182752.8	119189029	0.000738666744636068	0.0338088002128916	False	False	119189044	AT	AT										False	False										PAPPA	+
chr9	ENSG00000182752.8	119213731	0.00741409526630243	0.0394397673290864	False	False	119213741	A	T										False	False										PAPPA	+
chr9	ENSG00000182752.8	119214162	0.000760404428821596	0.0327302450185762	False	False	119214172	A	T										False	False										PAPPA	+
chr9	ENSG00000182752.8	119225068	-0.00442877087565115	0.0330907087801273	False	False	119225110	GT	AC										False	False										PAPPA	+
chr9	ENSG00000182752.8	119229526	0.00202233068527509	0.0322407739088193	False	False	119229545	AG	CT										False	False										PAPPA	+
chr9	ENSG00000182752.8	119260699	-0.00182978092477512	0.0340047267911147	False	False	119260728	A	T										False	False										PAPPA	+
chr9	ENSG00000182752.8	119264421	-0.00228294428836044	0.0326496601426898	False	False	119264443	GT	AC										False	False										PAPPA	+
chr9	ENSG00000182752.8	118816816	0.00170631538644798	0.0324030396822017	False	False	118816870	AAAAT	ATTTT										False	False										PAPPA	+
chr9	ENSG00000182752.8	118838973	-0.00233756040672165	0.0318746377322716	False	False	118839009	AC	GT										False	False										PAPPA	+
chr9	ENSG00000182752.8	118841633	-0.00152911464822855	0.0314024744273163	False	False	118841648	A	T										False	False										PAPPA	+
chr9	ENSG00000182752.8	118842765	-0.00465154459989335	0.0263678225891893	False	False	118842793	AATG	ATTC										False	False										PAPPA	+
chr9	ENSG00000182752.8	118845772	-0.0028185592665394	0.0330157754815372	False	False	118845791	AT	AT										False	False										PAPPA	+
chr9	ENSG00000182752.8	118848063	-0.0017649419245877602	0.0310555265074523	False	False	118848076	AT	AT										False	False										PAPPA	+
chr9	ENSG00000182752.8	118850633	-0.00166884149775952	0.0317241942460315	False	False	118850644	A	T										False	False										PAPPA	+
chr9	ENSG00000182752.8	118884134	0.009154869727633871	0.03065637477532	False	False	118884158	GTT	AAC										False	False										PAPPA	+
chr9	ENSG00000182752.8	118893116	0.00529971421621746	0.0317194512819136	False	False	118893150	AC	GT										False	False										PAPPA	+
chr9	ENSG00000182752.8	118933160	-0.0024596426773097198	0.0333541458879076	False	False	118933172	A	T										False	False										PAPPA	+
chr9	ENSG00000182752.8	118939245	0.0017829665148050699	0.0352126717507346	False	False	118939255	C	G										False	False										PAPPA	+
chr9	ENSG00000182752.8	118948543	0.000637482654353386	0.0346288855488095	False	False	118948571	AGATAT	ATATCT										False	False										PAPPA	+
chr9	ENSG00000182752.8	118978231	0.000306549625032695	0.0310409135471382	False	False	118978251	AT	AT										False	False										PAPPA	+
chr9	ENSG00000182752.8	118979932	0.0126978843005936	0.0424490917560983	False	False	118979954	AC	GT										False	False										PAPPA	+
chr9	ENSG00000182752.8	118988086	-0.0010792483975299	0.0363585714879038	False	False	118988155	ATCC	ATGG										False	False										PAPPA	+
chr9	ENSG00000182752.8	118993355	0.00434783487544076	0.0318418033164321	False	False	118993374	AT	AT										False	False										PAPPA	+
chr9	ENSG00000182752.8	118993940	0.002169676197774	0.0403491397617522	False	False	118993999	ATGG	ATCC										False	False										PAPPA	+
chr9	ENSG00000182752.8	119024167	-0.0158607386359734	0.0321954309577171	True	False	119024191	GTTTT	AAAAC										False	False										PAPPA	+
chr9	ENSG00000182752.8	119033126	-0.00125088632191116	0.0314970292794279	False	False	119033136	A	T										False	False										PAPPA	+
chr9	ENSG00000182752.8	119067726	-0.011470145022026	0.0319218914289926	False	False	119067780	AC	GT										False	False										PAPPA	+
chr9	ENSG00000182752.8	119085058	0.0103128671744581	0.0296543463951456	False	False	119085094	GT	AC										False	False										PAPPA	+
chr9	ENSG00000148248.9	136130823	0.00557609193237036	0.0187542278444532	False	False	136130872	GT	AC	0.011971667046260438	0.06040788001444757	0.8430507586616681	60.0	0.19818055265963994	0.11894091426394605	1.5634921911359798	6.0	1.0	False	False										SURF4	-
chr9	ENSG00000148248.9	136138604	-0.00304606628654391	0.0178914333287819	False	False	136138637	GTT	AAC	-0.02126336646535544	0.05537235554340302	0.7012236752825883	8.0	0.3840068976059431	0.11894091426394605	1.5634921911359798	6.0	1.0	False	False										SURF4	-
chr9	ENSG00000148248.9	136151926	-0.000356101667617858	0.021063649400455003	False	False	136151950	AAAAAT	ATTTTT	0.02494276247268258	0.05511463209091954	0.6511627726321508	5.0	0.4525615345038663	0.11894091426394605	1.5634921911359798	6.0	1.0	False	False										SURF4	-
chr9	ENSG00000148248.9	136152853	0.00787544313266569	0.0184284332306347	False	False	136152893	AGGG	CCCT	0.0435208454335671	0.05711203117222161	0.4466314995521092	28.0	0.762025873363351	0.11894091426394605	1.5634921911359798	6.0	1.0	False	False										SURF4	-
chr9	ENSG00000148248.9	136261187	0.0766715178463541	0.0370860970422085	True	False	136261197	A	T	0.08775296668246467	0.05612625837210378	0.11894091426394605	19.0	1.5634921911359798	0.11894091426394605	1.5634921911359798	6.0	1.0	True	False	136205000.0	0.6271465830620271	0.7478699069968401	chr9:136205000						SURF4	-
chr9	ENSG00000148248.9	136335312	-0.00115225915262336	0.0259818139033429	False	False	136335363	GT	AC	-0.05371703120489473	0.056262267954855054	0.34043057492997	19.0	0.9547612131099545	0.11894091426394605	1.5634921911359798	6.0	1.0	False	False										SURF4	-
chr9	ENSG00000148288.7	136130823	0.0108279186337323	0.0249161477171534	False	False	136130872	GT	AC	0.029183036043341187	0.06038647883677256	0.6292892447261516	60.0	0.48327103360711393	0.106449949855142	1.6190966010909824	11.0	1.0	False	False										GBGT1	-
chr9	ENSG00000148288.7	136138604	-0.00974346218175945	0.0252468445780167	False	False	136138637	GTT	AAC	-0.0844853669278332	0.0551868611212336	0.12676477236700198	8.0	1.5308963983698425	0.106449949855142	1.6190966010909824	11.0	1.0	False	False										GBGT1	-
chr9	ENSG00000148288.7	136021561	-0.0090194281866425	0.0239942962130276	False	False	136021589	GTTT	AAAC	-0.07894443296998452	0.054793426307126136	0.15059643659501176	3.0	1.4407646736213944	0.106449949855142	1.6190966010909824	11.0	1.0	False	False										GBGT1	-
chr9	ENSG00000148288.7	136036928	0.0031647848881059698	0.0208086114767023	False	False	136036944	A	T	0.0653724283105218	0.054764733551934834	0.2334492571577917	2.0	1.1936957247957285	0.106449949855142	1.6190966010909824	11.0	1.0	False	False										GBGT1	-
chr9	ENSG00000148288.7	136059189	0.0190373446353323	0.0299475878037634	False	False	136059212	GTTTT	AAAAC	0.0981876777222154	0.06067645869029629	0.1067877323592789	65.0	1.618217012686637	0.106449949855142	1.6190966010909824	11.0	1.0	False	False										GBGT1	-
chr9	ENSG00000148288.7	136072990	0.00022826934811412002	0.0194765714590429	False	False	136073002	A	T	-0.045566086523172594	0.05980625025052597	0.4467662085786019	55.0	0.7618950583308282	0.106449949855142	1.6190966010909824	11.0	1.0	False	False										GBGT1	-
chr9	ENSG00000148288.7	136074384	0.00040089989298267405	0.0157711919937485	False	False	136074413	AAAT	ATTT	-0.01913597574910041	0.05633329992763528	0.7343148065216967	19.0	0.3396920786405578	0.106449949855142	1.6190966010909824	11.0	1.0	False	False										GBGT1	-
chr9	ENSG00000148288.7	136078112	-0.0101488778590018	0.0194123194991638	False	False	136078122	T	A	-0.008568264870500044	0.05616353388915552	0.8788429429645914	17.0	0.152559219072831	0.106449949855142	1.6190966010909824	11.0	1.0	False	False										GBGT1	-
chr9	ENSG00000148288.7	136099722	0.0166629656088854	0.0246674739920337	True	False	136099779	AT	AT	0.002880748950455253	0.05862079493591996	0.960839764549112	43.0	0.04914209972082911	0.106449949855142	1.6190966010909824	11.0	1.0	False	False										GBGT1	-
chr9	ENSG00000148288.7	136115617	-0.008381229381281259	0.0266482188250038	False	False	136115655	AC	GT	-0.09186646879872018	0.056739337687954236	0.106449949855142	26.0	1.6190966010909824	0.106449949855142	1.6190966010909824	11.0	1.0	True	False	136031918.0	0.15764720452059194	0.32823081171260293	chr9:136031918						GBGT1	-
chr9	ENSG00000148288.7	136116303	0.0255572000682283	0.0404559171698398	False	False	136116315	T	A	0.08897983030274559	0.05963096155808281	0.13678313369881642	55.0	1.492175004021625	0.106449949855142	1.6190966010909824	11.0	1.0	False	False										GBGT1	-
chr9	ENSG00000148290.5	136130823	-0.00213762733464027	0.019091641921247	False	False	136130872	GT	AC	0.024551430631289037	0.060393999171799675	0.6846771473248761	60.0	0.4065210280486453	0.02686137677460319	2.2235849032414574	5.0	0.3790603178889947	False	False										SURF1	-
chr9	ENSG00000148290.5	136151926	-0.0830947437087339	0.0323152314430632	False	False	136151950	AAAAAT	ATTTTT	-0.010971235301701632	0.055128466490705866	0.8423761621252418	5.0	0.19901216195722182	0.02686137677460319	2.2235849032414574	5.0	0.3790603178889947	False	False										SURF1	-
chr9	ENSG00000148290.5	136152853	0.0848459817999203	0.0315058120226792	True	False	136152893	AGGG	CCCT	0.07812396433522821	0.056991475288364526	0.17144164109964882	28.0	1.370800877498571	0.02686137677460319	2.2235849032414574	5.0	0.3790603178889947	False	False										SURF1	-
chr9	ENSG00000148290.5	136261187	0.0046963544451450005	0.0187880489841122	False	False	136261197	A	T	0.004098186523700446	0.05634314383065011	0.942062199011094	19.0	0.07273620613039121	0.02686137677460319	2.2235849032414574	5.0	0.3790603178889947	False	False										SURF1	-
chr9	ENSG00000148291.5	136130823	0.00177061943007553	0.0215690593295933	False	False	136130872	GT	AC	0.05858711805857909	0.06030843925394416	0.3321770252458909	60.0	0.9714580377695232	0.21368817437682824	1.2458984076797956	5.0	1.0	False	False										SURF2	+
chr9	ENSG00000148291.5	136138604	0.00323010864418248	0.017571430812304	False	False	136138637	GTT	AAC	-0.018108545459503588	0.05537579592917282	0.7438687360273994	8.0	0.327011922007675	0.21368817437682824	1.2458984076797956	5.0	1.0	False	False										SURF2	+
chr9	ENSG00000148291.5	136151926	0.0042155386586849395	0.0233955700978406	False	False	136151950	AAAAAT	ATTTTT	0.06852713317155262	0.055002183764861635	0.21368817437682824	5.0	1.2458984076797956	0.21368817437682824	1.2458984076797956	5.0	1.0	True	False	136237539.0	0.7891841407255803	0.8682721963375427	chr9:136237539						SURF2	+
chr9	ENSG00000148291.5	136152853	-0.0030577448676418102	0.0179899300520288	False	False	136152893	AGGG	CCCT	0.036127112890878985	0.05712887711458273	0.5276113514774988	28.0	0.6323791874714998	0.21368817437682824	1.2458984076797956	5.0	1.0	False	False										SURF2	+
chr9	ENSG00000148291.5	136261187	-0.00613805084816406	0.0248451237028883	True	False	136261197	A	T	0.047419899789910167	0.0562802328800113	0.4001096057304522	19.0	0.8425675830270418	0.21368817437682824	1.2458984076797956	5.0	1.0	False	False										SURF2	+
chr9	ENSG00000148296.5	136130823	0.0179702785384904	0.0318364731231919	False	False	136130872	GT	AC	0.08788989663384418	0.0601784258838679	0.14530155886812346	60.0	1.4604884614870746	2.7455181629566023e-09	6.114374721475299	8.0	5.205955628686642e-07	False	False										SURF6	-
chr9	ENSG00000148296.5	136138604	0.00161937588474005	0.0176279046111735	False	False	136138637	GTT	AAC	0.016765250881500455	0.05537709340066315	0.7622757332632141	8.0	0.30274703585832635	2.7455181629566023e-09	6.114374721475299	8.0	5.205955628686642e-07	False	False										SURF6	-
chr9	ENSG00000148296.5	136152853	-0.0112863322657429	0.0215740920247388	False	False	136152893	AGGG	CCCT	-0.03557295780435537	0.05713001353617854	0.5339673008504358	28.0	0.622666714087652	2.7455181629566023e-09	6.114374721475299	8.0	5.205955628686642e-07	False	False										SURF6	-
chr9	ENSG00000148296.5	136261187	0.10788833866062598	0.0436112414615112	False	False	136261197	A	T	0.13823031978273365	0.0558027244795638	0.013768982720167848	19.0	2.4771249266396778	2.7455181629566023e-09	6.114374721475299	8.0	5.205955628686642e-07	False	False										SURF6	-
chr9	ENSG00000148296.5	136099722	-0.0166268733789781	0.0359954720073577	False	False	136099779	AT	AT	-0.021459693137329948	0.058607538587453836	0.7145122956477483	43.0	0.3661592630324837	2.7455181629566023e-09	6.114374721475299	8.0	5.205955628686642e-07	False	False										SURF6	-
chr9	ENSG00000148296.5	136115617	-0.0728402445998878	0.048583327174189006	False	False	136115655	AC	GT	-0.12636859717537458	0.056523497517264265	0.026088828576379897	26.0	2.2356825519648207	2.7455181629566023e-09	6.114374721475299	8.0	5.205955628686642e-07	False	False										SURF6	-
chr9	ENSG00000148296.5	136116303	0.0536255014336324	0.0329209969772696	False	False	136116315	T	A	0.0928461603265216	0.0596098302768648	0.12047008105061376	55.0	1.557564581131783	2.7455181629566023e-09	6.114374721475299	8.0	5.205955628686642e-07	False	False										SURF6	-
chr9	ENSG00000148297.11	136130823	0.0294625468927169	0.0377017930236186	False	False	136130872	GT	AC	0.08385981943535746	0.06019941104436626	0.16473868872033792	60.0	1.3930338848922252	0.0011016265195611873	3.2923154959620757	7.0	0.04483167211386816	False	False										MED22	-
chr9	ENSG00000148297.11	136138604	0.00150918072315725	0.0153604405899193	False	False	136138637	GTT	AAC	0.029356763189811626	0.0553610065329429	0.5962797060271667	8.0	0.5302787111058522	0.0011016265195611873	3.2923154959620757	7.0	0.04483167211386816	False	False										MED22	-
chr9	ENSG00000148297.11	136152853	-0.00574275208754969	0.0189348391478072	False	False	136152893	AGGG	CCCT	-0.05513003435186473	0.05707925573850192	0.3348816373339261	28.0	0.9658506166308968	0.0011016265195611873	3.2923154959620757	7.0	0.04483167211386816	False	False										MED22	-
chr9	ENSG00000148297.11	136261187	0.0186888183483357	0.0314019203321408	False	False	136261197	A	T	0.0828222969516481	0.05615003900061273	0.14120658292698318	19.0	1.475017621105202	0.0011016265195611873	3.2923154959620757	7.0	0.04483167211386816	False	False										MED22	-
chr9	ENSG00000148297.11	136115617	-0.0050533483446992	0.0257920036303511	False	False	136115655	AC	GT	-0.06242264110972786	0.05686916557420876	0.27321318064519234	26.0	1.0976535435230248	0.0011016265195611873	3.2923154959620757	7.0	0.04483167211386816	False	False										MED22	-
chr9	ENSG00000148297.11	136116303	-0.0041176320476174	0.0200689022614925	False	False	136116315	T	A	-0.05892985969143059	0.059764390196969115	0.3249696135821182	55.0	0.9860363252634534	0.0011016265195611873	3.2923154959620757	7.0	0.04483167211386816	False	False										MED22	-
chr9	ENSG00000148303.12	136130823	-0.00278761152997013	0.0165973412075863	False	False	136130872	GT	AC	-0.0038911094709457375	0.06041175198872334	0.94869088445968	60.0	0.06440981005934185	0.00024637851013288624	3.7066180477157715	7.0	0.013084089580284182	False	False										RPL7A	+
chr9	ENSG00000148303.12	136138604	-0.00244611246441474	0.0175209537927656	False	False	136138637	GTT	AAC	-0.05271795740109729	0.05530786165862741	0.3412086491992297	8.0	0.9531729454030317	0.00024637851013288624	3.7066180477157715	7.0	0.013084089580284182	False	False										RPL7A	+
chr9	ENSG00000148303.12	136152853	0.00329532536371417	0.0178689621479818	False	False	136152893	AGGG	CCCT	0.015418099383674198	0.057159399932914134	0.7875431331618301	28.0	0.2697386501917418	0.00024637851013288624	3.7066180477157715	7.0	0.013084089580284182	False	False										RPL7A	+
chr9	ENSG00000148303.12	136261187	-0.0009624702453527119	0.0164385788313709	False	False	136261197	A	T	-0.005690645513929071	0.056342704674265866	0.9196142602273599	19.0	0.10100057401980267	0.00024637851013288624	3.7066180477157715	7.0	0.013084089580284182	False	False										RPL7A	+
chr9	ENSG00000148303.12	136115617	0.0037383098656443296	0.0183554576002815	False	False	136115655	AC	GT	0.06130774321406781	0.056873103240014426	0.2818887563498	26.0	1.077974292264982	0.00024637851013288624	3.7066180477157715	7.0	0.013084089580284182	False	False										RPL7A	+
chr9	ENSG00000148303.12	136116303	-0.00945067845386882	0.0197051252842833	False	False	136116315	T	A	-0.022073812922964963	0.0598538466882461	0.7125600624465556	55.0	0.3687952261103336	0.00024637851013288624	3.7066180477157715	7.0	0.013084089580284182	False	False										RPL7A	+
chr9	ENSG00000171102.10	136130823	0.018671023524592	0.0660289635020721	False	False	136130872	GT	AC										False	False										OBP2B	-
chr9	ENSG00000171102.10	136138604	-0.0166074247799357	0.0555658828403913	False	False	136138637	GTT	AAC										False	False										OBP2B	-
chr9	ENSG00000171102.10	136151926	0.0253844318600936	0.045513776682809	False	False	136151950	AAAAAT	ATTTTT										False	False										OBP2B	-
chr9	ENSG00000171102.10	136152853	-0.00369894653305401	0.0373584392932667	False	False	136152893	AGGG	CCCT										False	False										OBP2B	-
chr9	ENSG00000171102.10	136021561	0.0037855033053427203	0.0479499265972681	False	False	136021589	GTTT	AAAC										False	False										OBP2B	-
chr9	ENSG00000171102.10	136036928	0.00551988418841437	0.0412763305174574	False	False	136036944	A	T										False	False										OBP2B	-
chr9	ENSG00000171102.10	136059189	0.00287032530667162	0.03543269157318601	False	False	136059212	GTTTT	AAAAC										False	False										OBP2B	-
chr9	ENSG00000171102.10	136072990	-0.00830302870196109	0.0486300942307883	False	False	136073002	A	T										False	False										OBP2B	-
chr9	ENSG00000171102.10	136074384	-0.00499268549634787	0.0367630439303503	False	False	136074413	AAAT	ATTT										False	False										OBP2B	-
chr9	ENSG00000171102.10	136078112	0.0552394182430849	0.0861980138442487	False	False	136078122	T	A										False	False										OBP2B	-
chr9	ENSG00000171102.10	136099722	-0.088495483919416	0.106294045169332	True	False	136099779	AT	AT										False	False										OBP2B	-
chr9	ENSG00000171102.10	136115617	-0.0132241683179926	0.0654109425375053	False	False	136115655	AC	GT										False	False										OBP2B	-
chr9	ENSG00000171102.10	136116303	0.0243609349376303	0.0561076262909653	False	False	136116315	T	A										False	False										OBP2B	-
chr9	ENSG00000198870.6	136151926	0.00519763557524119	0.0186220143861899	False	False	136151950	AAAAAT	ATTTTT	0.036637265423238516	0.055094770816973095	0.5065251469312096	5.0	0.664986256952568	0.01244553114012222	2.5154643679786726	11.0	0.3843191054491056	False	False										C9orf96	+
chr9	ENSG00000198870.6	136152853	0.006626808292140521	0.0182986746827998	False	False	136152893	AGGG	CCCT	-0.021289482928584017	0.057153238516554475	0.7097797537932969	28.0	0.37249827798327656	0.01244553114012222	2.5154643679786726	11.0	0.3843191054491056	False	False										C9orf96	+
chr9	ENSG00000198870.6	136261187	0.0595897588954589	0.0386410989409435	True	False	136261197	A	T	0.02975621396186444	0.056318667229525415	0.5976254340431859	19.0	0.5283543703297111	0.01244553114012222	2.5154643679786726	11.0	0.3843191054491056	False	False										C9orf96	+
chr9	ENSG00000198870.6	136335312	0.0463107683052608	0.0358744407224025	False	False	136335363	GT	AC	0.03686956103542837	0.056305308201339166	0.513064719019889	19.0	0.6548150114654991	0.01244553114012222	2.5154643679786726	11.0	0.3843191054491056	False	False										C9orf96	+
chr9	ENSG00000198870.6	136360568	0.000848963772613684	0.0220672096923152	False	False	136360604	GT	AC	-0.031647849678478966	0.05569990615229912	0.5703053724163427	12.0	0.5681849730939383	0.01244553114012222	2.5154643679786726	11.0	0.3843191054491056	False	False										C9orf96	+
chr9	ENSG00000198870.6	136360989	-0.0299932124192642	0.0378852596449876	False	False	136361039	GT	AC	-0.09010253980120732	0.05878803631406061	0.1264592322437488	47.0	1.5326679618937546	0.01244553114012222	2.5154643679786726	11.0	0.3843191054491056	False	False										C9orf96	+
chr9	ENSG00000198870.6	136363481	-0.0194209103414642	0.0227873222521608	False	False	136363505	GT	AC	-0.05055891216459362	0.05591764534399981	0.3665889474096802	15.0	0.9041674028575454	0.01244553114012222	2.5154643679786726	11.0	0.3843191054491056	False	False										C9orf96	+
chr9	ENSG00000198870.6	136363648	-0.0200869080991971	0.0366608483389362	False	False	136363660	GT	AC	-0.11171633653398308	0.05462089781209082	0.04161520447733517	3.0	2.045303922288397	0.01244553114012222	2.5154643679786726	11.0	0.3843191054491056	False	False										C9orf96	+
chr9	ENSG00000198870.6	136366043	-0.0161377242334186	0.0254701171611192	False	False	136366083	ATGG	ATCC	-0.06474699330373389	0.055099904465692434	0.24081360003263524	6.0	1.1750835855631683	0.01244553114012222	2.5154643679786726	11.0	0.3843191054491056	False	False										C9orf96	+
chr9	ENSG00000198870.6	136368407	0.00409978866055755	0.0193421567725562	False	False	136368417	T	A	0.00212081182852912	0.06074553731067867	0.9721747782456608	63.0	0.034913047483346484	0.01244553114012222	2.5154643679786726	11.0	0.3843191054491056	False	False										C9orf96	+
chr9	ENSG00000148300.7	136261187	-0.0109726824793026	0.0240522383545717	False	False	136261197	A	T	0.020798252499713062	0.05633142946044431	0.7122176001248612	19.0	0.3692122266188453	0.026953856193177927	2.2224490430991315	10.0	0.5922023935574036	False	False										REXO4	-
chr9	ENSG00000148300.7	136335312	-0.00873795845546322	0.0212187861005156	False	False	136335363	GT	AC	-0.06126855435488651	0.05623776520902652	0.2767857240438687	19.0	1.0894557087601433	0.026953856193177927	2.2224490430991315	10.0	0.5922023935574036	False	False										REXO4	-
chr9	ENSG00000148300.7	136360568	-0.0132327698137322	0.0313629732694258	False	False	136360604	GT	AC	-0.10299750318481557	0.05543143922418832	0.06406643474679967	12.0	1.858106241265897	0.026953856193177927	2.2224490430991315	10.0	0.5922023935574036	False	False										REXO4	-
chr9	ENSG00000148300.7	136360989	-0.0022561733576042	0.0156637838697032	False	False	136361039	GT	AC	-0.029879405725531025	0.05900177819069285	0.6129539071440083	47.0	0.5064153427539292	0.026953856193177927	2.2224490430991315	10.0	0.5922023935574036	False	False										REXO4	-
chr9	ENSG00000148300.7	136361436	0.0160319453335384	0.0346525974874156	False	False	136361504	GT	AC	0.1084295219866754	0.05930328103487066	0.06855106740476	53.0	1.8283899321340793	0.026953856193177927	2.2224490430991315	10.0	0.5922023935574036	False	False										REXO4	-
chr9	ENSG00000148300.7	136363648	0.0193536113676716	0.0334931524595938	True	False	136363660	GT	AC	0.09533904467054574	0.054714597779340436	0.0823533943844211	3.0	1.7424791287882702	0.026953856193177927	2.2224490430991315	10.0	0.5922023935574036	False	False										REXO4	-
chr9	ENSG00000148300.7	136366043	0.00786700592422653	0.0258571272848602	False	False	136366083	ATGG	ATCC	0.0860365902581042	0.05501102176528675	0.11878459546074174	6.0	1.5639882244905932	0.026953856193177927	2.2224490430991315	10.0	0.5922023935574036	False	False										REXO4	-
chr9	ENSG00000148300.7	136368407	0.008198805400680841	0.0235323017829032	False	False	136368417	T	A	0.07159815650767334	0.06058977371562251	0.23836576154275416	63.0	1.1816871415252113	0.026953856193177927	2.2224490430991315	10.0	0.5922023935574036	False	False										REXO4	-
chr9	ENSG00000148300.7	136377040	0.0032424367405515	0.0179396771132771	False	False	136377061	GT	AC	-0.02014568717633749	0.055544280836153835	0.7170684880157034	10.0	0.36269597649061	0.026953856193177927	2.2224490430991315	10.0	0.5922023935574036	False	False										REXO4	-
chr9	ENSG00000148308.13	136021561	0.0456936490461676	0.0337711737784558	True	False	136021589	GTTT	AAAC	0.05615406200215045	0.054878242633706144	0.3069377644474596	3.0	1.0232481819244827	0.10446797848814486	1.6280941420350181	11.0	1.0	False	False										GTF3C5	+
chr9	ENSG00000148308.13	135831178	-0.00789073197707932	0.0180093703219077	False	False	135831228	GT	AC	-0.03814183520936712	0.05888268705439693	0.517656383024734	46.0	0.647759759572979	0.10446797848814486	1.6280941420350181	11.0	1.0	False	False										GTF3C5	+
chr9	ENSG00000148308.13	135837455	0.00526044376306855	0.0191545592381402	False	False	135837479	AC	GT	0.060722351472000925	0.05912558136746812	0.3052882926658185	49.0	1.0270064169789521	0.10446797848814486	1.6280941420350181	11.0	1.0	False	False										GTF3C5	+
chr9	ENSG00000148308.13	135843474	0.00883419287491658	0.022854420067037997	False	False	135843521	ATTT	AAAT	0.06826802939965912	0.058585024453467666	0.2448627482278557	44.0	1.1652812307671285	0.10446797848814486	1.6280941420350181	11.0	1.0	False	False										GTF3C5	+
chr9	ENSG00000148308.13	135849519	0.0036016240969658	0.0350688926512952	False	False	135849541	ATTC	AATG						0.10446797848814486	1.6280941420350181	11.0	1.0	False	False										GTF3C5	+
chr9	ENSG00000148308.13	135856283	-0.00542132315101955	0.0185835212562894	False	False	135856306	GTTT	AAAC	-0.06614987835422252	0.054927616104197226	0.2293328303832178	4.0	1.2043100182745372	0.10446797848814486	1.6280941420350181	11.0	1.0	False	False										GTF3C5	+
chr9	ENSG00000148308.13	135872967	0.0044251742824947	0.0228759193317449	False	False	135872989	AAAG	CTTT	0.07507739642790945	0.05700485544466094	0.1888122653265235	28.0	1.317035116434826	0.10446797848814486	1.6280941420350181	11.0	1.0	False	False										GTF3C5	+
chr9	ENSG00000148308.13	135874038	0.0107867796356607	0.0251742418784711	False	False	135874061	AC	GT	0.08748789539123407	0.05492038637329615	0.11212159226502293	5.0	1.5929948998642363	0.10446797848814486	1.6280941420350181	11.0	1.0	False	False										GTF3C5	+
chr9	ENSG00000148308.13	135875728	-0.00578635261480734	0.0207413966585171	False	False	135875758	GTTTT	AAAAC	-0.07240812359740557	0.05490369153667956	0.18814353203014333	4.0	1.3188206761840744	0.10446797848814486	1.6280941420350181	11.0	1.0	False	False										GTF3C5	+
chr9	ENSG00000148308.13	135884736	0.0008816652721220391	0.015477731318503002	False	False	135884754	AT	AT	0.02699352677242868	0.06223459460422221	0.6648409507056892	76.0	0.43373829208806874	0.10446797848814486	1.6280941420350181	11.0	1.0	False	False										GTF3C5	+
chr9	ENSG00000148308.13	135888176	0.0215632346691024	0.0256966455631264	False	False	135888199	AG	CT	0.07988505218112356	0.05487225877568295	0.1463884243215415	4.0	1.4558367736909203	0.10446797848814486	1.6280941420350181	11.0	1.0	False	False										GTF3C5	+
chr9	ENSG00000148308.13	135891831	0.0200656143102925	0.0287281788158118	False	False	135891848	T	A	0.08967110443402777	0.055077346032302764	0.10446797848814486	7.0	1.6280941420350181	0.10446797848814486	1.6280941420350181	11.0	1.0	True	False	136031550.0	0.15877692237569116	0.3295198348465302	chr9:136031550						GTF3C5	+
chr9	ENSG00000160271.10	136036928	-0.004421457849456621	0.0226394728034247	False	False	136036944	A	T	-0.03827121082335732	0.054841922734558055	0.4857620138804303	2.0	0.6978458980841152	0.007987041342764145	2.668809882121795	14.0	0.3332804765444044	False	False										RALGDS	-
chr9	ENSG00000160271.10	136059189	0.00104997727276892	0.0213140262862993	False	False	136059212	GTTTT	AAAAC	-0.024769127764506283	0.060952370042443985	0.6847949033886991	65.0	0.40636857512281116	0.007987041342764145	2.668809882121795	14.0	0.3332804765444044	False	False										RALGDS	-
chr9	ENSG00000160271.10	136072990	0.0123296107921239	0.0259781483940978	False	False	136073002	A	T	0.06651029687801717	0.05973586965409022	0.26649226542977245	55.0	1.1134063547271567	0.007987041342764145	2.668809882121795	14.0	0.3332804765444044	False	False										RALGDS	-
chr9	ENSG00000160271.10	136074384	-0.0126775091490765	0.0204938410901124	False	False	136074413	AAAT	ATTT	-0.05401101669625833	0.056261374442931375	0.33779063079224103	19.0	0.9600017282024332	0.007987041342764145	2.668809882121795	14.0	0.3332804765444044	False	False										RALGDS	-
chr9	ENSG00000160271.10	136078112	-0.0128116216303384	0.0227199288296863	False	False	136078122	T	A	-0.04482706060256453	0.05610913584292817	0.42493135891168665	17.0	0.7989262341885524	0.007987041342764145	2.668809882121795	14.0	0.3332804765444044	False	False										RALGDS	-
chr9	ENSG00000160271.10	136099722	-0.00140474375054688	0.0163846120255876	False	False	136099779	AT	AT	-0.014840608379287138	0.0586145823646579	0.8003003999647825	43.0	0.2531896975220179	0.007987041342764145	2.668809882121795	14.0	0.3332804765444044	False	False										RALGDS	-
chr9	ENSG00000160271.10	136115617	0.00394006473194357	0.0153889770276884	False	False	136115655	AC	GT	0.027461087911539468	0.056958799436799386	0.6300617353746825	26.0	0.4821219580305563	0.007987041342764145	2.668809882121795	14.0	0.3332804765444044	False	False										RALGDS	-
chr9	ENSG00000160271.10	136116303	-0.00279559119912759	0.0189348610228325	False	False	136116315	T	A	0.019015189162765782	0.05985760949344018	0.7509700736558662	55.0	0.31767371473212047	0.007987041342764145	2.668809882121795	14.0	0.3332804765444044	False	False										RALGDS	-
chr9	ENSG00000160271.10	135874038	0.00550626943113839	0.020921906234084	False	False	135874061	AC	GT	0.07243530417387402	0.05498695967844135	0.18864878252400796	5.0	1.3173178622253163	0.007987041342764145	2.668809882121795	14.0	0.3332804765444044	False	False										RALGDS	-
chr9	ENSG00000160271.10	135875728	-0.00107166617295129	0.0157722574635147	False	False	135875758	GTTTT	AAAAC	-0.027674367133829682	0.05502710432427253	0.6153542633559881	4.0	0.5029224683666024	0.007987041342764145	2.668809882121795	14.0	0.3332804765444044	False	False										RALGDS	-
chr9	ENSG00000160271.10	135884736	-0.0108406129332925	0.0320543322130376	False	False	135884754	AT	AT	-0.019752993395852764	0.0622451336553073	0.7512407962545838	76.0	0.31734197094407773	0.007987041342764145	2.668809882121795	14.0	0.3332804765444044	False	False										RALGDS	-
chr9	ENSG00000160271.10	135888176	-0.00288001149667851	0.0187207993688625	False	False	135888199	AG	CT	-0.043296643017230935	0.05499656740537592	0.4316942430720253	4.0	0.7872608248091987	0.007987041342764145	2.668809882121795	14.0	0.3332804765444044	False	False										RALGDS	-
chr9	ENSG00000160271.10	135891831	-0.00168440416371819	0.0177289186435514	False	False	135891848	T	A	-0.03664590345598271	0.055262982001461534	0.5077218600229558	7.0	0.6631184588449016	0.007987041342764145	2.668809882121795	14.0	0.3332804765444044	False	False										RALGDS	-
chr9	ENSG00000170835.10	136021561	0.00511007934260389	0.0160509894606151	False	False	136021589	GTTT	AAAC	0.004669690061246003	0.054964371706440716	0.9323457538833676	3.0	0.08495849067804061	0.061591214033458526	1.8755739711228552	11.0	1.0	False	False										CEL	+
chr9	ENSG00000170835.10	136036928	-0.0193069242754034	0.0299429347858585	True	False	136036944	A	T	-0.10239445263174853	0.05459366263781521	0.061591214033458526	2.0	1.8755739711228552	0.061591214033458526	1.8755739711228552	11.0	1.0	True	False	135843678.0	0.08800558328993531	0.25125399566416073	chr9:135843678						CEL	+
chr9	ENSG00000170835.10	135837455	0.00352363687637651	0.0183268258326252	False	False	135837479	AC	GT	0.01828795773432032	0.05922498141126423	0.7577084719871766	49.0	0.30878790163439485	0.061591214033458526	1.8755739711228552	11.0	1.0	False	False										CEL	+
chr9	ENSG00000170835.10	135843474	0.0015982440701566198	0.01462865970368	False	False	135843521	ATTT	AAAT	0.015570692620940482	0.05871490304652744	0.7910503536535834	44.0	0.2651914899459478	0.061591214033458526	1.8755739711228552	11.0	1.0	False	False										CEL	+
chr9	ENSG00000170835.10	135849519	0.00378681832793436	0.0411413286187744	False	False	135849541	ATTC	AATG						0.061591214033458526	1.8755739711228552	11.0	1.0	False	False										CEL	+
chr9	ENSG00000170835.10	135856283	9.15139368363114e-05	0.0206527280831152	False	False	135856306	GTTT	AAAC	0.033107504320889145	0.05501801063667332	0.547748707185463	4.0	0.6017575687991288	0.061591214033458526	1.8755739711228552	11.0	1.0	False	False										CEL	+
chr9	ENSG00000170835.10	135872967	0.0023859719084283197	0.0158961025004491	False	False	135872989	AAAG	CTTT	-0.013093008076250624	0.05716129492681948	0.8189801641663946	28.0	0.2290537345770927	0.061591214033458526	1.8755739711228552	11.0	1.0	False	False										CEL	+
chr9	ENSG00000170835.10	135874038	-0.00448414978859637	0.0189537949257107	False	False	135874061	AC	GT	-0.060401049927398635	0.05503112446683328	0.2731906702575017	5.0	1.0975797880307125	0.061591214033458526	1.8755739711228552	11.0	1.0	False	False										CEL	+
chr9	ENSG00000170835.10	135875728	0.0019389977568942602	0.0148329913087433	False	False	135875758	GTTTT	AAAAC	0.02329402267072854	0.05503325134002158	0.6723726920184644	4.0	0.4232717875745156	0.061591214033458526	1.8755739711228552	11.0	1.0	False	False										CEL	+
chr9	ENSG00000170835.10	135884736	-0.00146336115997964	0.0175201555715115	False	False	135884754	AT	AT	-0.003222576156545826	0.062256957364790776	0.95875798483704	76.0	0.051762506440257615	0.061591214033458526	1.8755739711228552	11.0	1.0	False	False										CEL	+
chr9	ENSG00000170835.10	135888176	-0.004365442794753971	0.0201716575598151	False	False	135888199	AG	CT	-0.06514275777926287	0.0549312634146534	0.2365165925397784	4.0	1.1858958583844526	0.061591214033458526	1.8755739711228552	11.0	1.0	False	False										CEL	+
chr9	ENSG00000170835.10	135891831	-0.0043728546985982	0.019706517608331003	False	False	135891848	T	A	-0.062486664418648814	0.05519205879504925	0.25839347129519635	7.0	1.1321676665602822	0.061591214033458526	1.8755739711228552	11.0	1.0	False	False										CEL	+
chr9	ENSG00000165699.9	135831178	0.0294823972934956	0.0246425391519963	False	False	135831228	GT	AC	0.026864542852786343	0.05890429786294689	0.6486826255696957	46.0	0.45607101395711896	0.058456592229301975	1.8992512330541689	20.0	1.0	False	False										TSC1	-
chr9	ENSG00000165699.9	135837455	0.016392815685313	0.0254580705488827	False	False	135837479	AC	GT	0.09471069276528417	0.0589686174245941	0.10935486145385176	49.0	1.6061202873951577	0.058456592229301975	1.8992512330541689	20.0	1.0	False	False										TSC1	-
chr9	ENSG00000165699.9	135843474	-4.34457286757818e-05	0.0147155169303385	False	False	135843521	ATTT	AAAT	0.01585738443949889	0.05871463846608053	0.7872942722813171	44.0	0.2700754846452765	0.058456592229301975	1.8992512330541689	20.0	1.0	False	False										TSC1	-
chr9	ENSG00000165699.9	135849519	0.0001648683136247	0.0343311609300458	False	False	135849541	ATTC	AATG						0.058456592229301975	1.8992512330541689	20.0	1.0	False	False										TSC1	-
chr9	ENSG00000165699.9	135856283	0.00134792776940881	0.0179175651264897	False	False	135856306	GTTT	AAAC	0.04301592005687994	0.05499723493384615	0.4346890536444724	4.0	0.7821469589993382	0.058456592229301975	1.8992512330541689	20.0	1.0	False	False										TSC1	-
chr9	ENSG00000165699.9	135872967	-0.0019309015580494602	0.0166320168922016	False	False	135872989	AAAG	CTTT	0.03133684876647712	0.05713811960611044	0.583789492938569	28.0	0.5484403228965538	0.058456592229301975	1.8992512330541689	20.0	1.0	False	False										TSC1	-
chr9	ENSG00000165699.9	135874038	-0.00538393396424815	0.0164407967857121	False	False	135874061	AC	GT	-0.017491004818061855	0.05512335061873535	0.7512122164516513	5.0	0.3173066336086799	0.058456592229301975	1.8992512330541689	20.0	1.0	False	False										TSC1	-
chr9	ENSG00000165699.9	135875728	0.0132505799966132	0.0226498824868689	False	False	135875758	GTTTT	AAAAC	0.04381227195555755	0.054995329962232484	0.4262245298447263	4.0	0.7966544065767985	0.058456592229301975	1.8992512330541689	20.0	1.0	False	False										TSC1	-
chr9	ENSG00000165699.9	135884736	-0.00227559917351302	0.0160184787747147	False	False	135884754	AT	AT	-0.017201282755648858	0.06224806948445012	0.7825124707927493	76.0	0.2763343971646514	0.058456592229301975	1.8992512330541689	20.0	1.0	False	False										TSC1	-
chr9	ENSG00000165699.9	135888176	-0.000683385383742671	0.0138099794119588	False	False	135888199	AG	CT	0.01631328582780199	0.05504086296632054	0.7671225232546875	4.0	0.29638499377787875	0.058456592229301975	1.8992512330541689	20.0	1.0	False	False										TSC1	-
chr9	ENSG00000165699.9	135891831	0.000179192247932287	0.0151666650036955	False	False	135891848	T	A	0.03503169152010845	0.055266183249580936	0.5266074296167806	7.0	0.633872097913946	0.058456592229301975	1.8992512330541689	20.0	1.0	False	False										TSC1	-
chr9	ENSG00000165699.9	135672158	-0.011013443831154	0.0197902916819011	False	False	135672204	AC	GT	-0.023105475613331584	0.061068414564734726	0.7054672013356085	66.0	0.37835394578385434	0.058456592229301975	1.8992512330541689	20.0	1.0	False	False										TSC1	-
chr9	ENSG00000165699.9	135681489	0.0044144464676241	0.0202154889009419	False	False	135681514	GT	AC	-0.04849697221420074	0.056366861444148826	0.3902355474232829	20.0	0.8603809219048683	0.058456592229301975	1.8992512330541689	20.0	1.0	False	False										TSC1	-
chr9	ENSG00000165699.9	135704987	0.00796739960818699	0.0192195861216036	False	False	135704997	A	T	-0.01693047110680845	0.060625215558989136	0.7802540637286629	62.0	0.27926450983642076	0.058456592229301975	1.8992512330541689	20.0	1.0	False	False										TSC1	-
chr9	ENSG00000165699.9	135715789	-0.00290419651009897	0.0171472373600773	False	False	135715835	AC	GT	-0.038052412341784816	0.058081722886778424	0.5128780969705631	38.0	0.6551529543288904	0.058456592229301975	1.8992512330541689	20.0	1.0	False	False										TSC1	-
chr9	ENSG00000165699.9	135721892	-0.0127099254457706	0.0183682407242648	False	False	135721939	AATG	ATTC	-0.0035120514027541967	0.05546967752384925	0.9495547551670028	9.0	0.06331479755302681	0.058456592229301975	1.8992512330541689	20.0	1.0	False	False										TSC1	-
chr9	ENSG00000165699.9	135762526	0.014644126950950001	0.0196113815610293	False	False	135762568	ATCC	ATGG	0.03921176225156079	0.05517329787015897	0.4777740796665914	6.0	0.7107018025973189	0.058456592229301975	1.8992512330541689	20.0	1.0	False	False										TSC1	-
chr9	ENSG00000165699.9	135775719	-0.0601651393158303	0.0374349583307262	False	False	135775729	A	T	-0.10707747442013198	0.05637878367884045	0.058456592229301975	23.0	1.8992512330541689	0.058456592229301975	1.8992512330541689	20.0	1.0	True	False	135696718.0	0.16738397868534025	0.3372903062213556	chr9:135696718						TSC1	-
chr9	ENSG00000165699.9	135780571	-0.0547282626362321	0.0336476435951997	True	False	135780585	AAT	ATT	-0.100110494082271	0.0549383770352204	0.06933019145956346	6.0	1.8222324627116533	0.058456592229301975	1.8992512330541689	20.0	1.0	False	False										TSC1	-
chr9	ENSG00000165699.9	135799449	0.0008952382584525891	0.0153642746719111	False	False	135799460	AT	AT	0.027106911348634605	0.0551954734622594	0.6236788427547325	6.0	0.4911075066177174	0.058456592229301975	1.8992512330541689	20.0	1.0	False	False										TSC1	-
chr9	ENSG00000165699.9	135802073	-0.0206511672791582	0.021508854463603004	False	False	135802084	T	A	-0.01385614981491593	0.05782594131244149	0.8107904082027836	35.0	0.23961823189438894	0.058456592229301975	1.8992512330541689	20.0	1.0	False	False										TSC1	-
chr9	ENSG00000165702.8	135831178	0.007249772807881641	0.0275267996487317	False	False	135831228	GT	AC	0.06797059057392546	0.058789289427990374	0.2485685714361278	46.0	1.1561730246319961	0.00446074453139138	2.864851639970702	16.0	0.24596784678505024	False	False										GFI1B	+
chr9	ENSG00000165702.8	135837455	-0.00614121841808936	0.0230315493878837	False	False	135837479	AC	GT	-0.013946749951153612	0.05922912655240415	0.8140121863136254	49.0	0.23547114001105432	0.00446074453139138	2.864851639970702	16.0	0.24596784678505024	False	False										GFI1B	+
chr9	ENSG00000165702.8	135843474	-0.00313126434376598	0.0177962620873669	False	False	135843521	ATTT	AAAT	-0.04564995087933962	0.058660804101873	0.4370844318274394	44.0	0.778201928498318	0.00446074453139138	2.864851639970702	16.0	0.24596784678505024	False	False										GFI1B	+
chr9	ENSG00000165702.8	135849519	-0.00338212162653996	0.040864552941002996	False	False	135849541	ATTC	AATG						0.00446074453139138	2.864851639970702	16.0	0.24596784678505024	False	False										GFI1B	+
chr9	ENSG00000165702.8	135856283	0.001279733208909	0.0163615035879436	False	False	135856306	GTTT	AAAC	0.018963879615429696	0.05503828891119818	0.7306462050837705	4.0	0.34455794303538523	0.00446074453139138	2.864851639970702	16.0	0.24596784678505024	False	False										GFI1B	+
chr9	ENSG00000165702.8	135874038	-0.0280627760706324	0.0477309802788642	False	False	135874061	AC	GT	-0.13141133665887142	0.05465367782955178	0.016749636710241867	5.0	2.4044372104051894	0.00446074453139138	2.864851639970702	16.0	0.24596784678505024	False	False										GFI1B	+
chr9	ENSG00000165702.8	135875728	0.0222452320802808	0.0440819091387426	False	False	135875758	GTTTT	AAAAC	0.12353102677914506	0.054626558237892385	0.024386721106881625	4.0	2.2613730530336844	0.00446074453139138	2.864851639970702	16.0	0.24596784678505024	False	False										GFI1B	+
chr9	ENSG00000165702.8	135884736	-0.0126449389837239	0.0242544696779552	False	False	135884754	AT	AT	-0.04839554448880591	0.06218433061414112	0.43712920196876304	76.0	0.7782594748684236	0.00446074453139138	2.864851639970702	16.0	0.24596784678505024	False	False										GFI1B	+
chr9	ENSG00000165702.8	135888176	0.000189649503500675	0.0173700443556824	False	False	135888199	AG	CT	-0.029504807137001324	0.05502422238944461	0.5921713020792886	4.0	0.5362148860219291	0.00446074453139138	2.864851639970702	16.0	0.24596784678505024	False	False										GFI1B	+
chr9	ENSG00000165702.8	135891831	0.0008821974239740551	0.016650865821858	False	False	135891848	T	A	-0.022113684316925585	0.0552866034109112	0.6894304203662456	7.0	0.3999826893428091	0.00446074453139138	2.864851639970702	16.0	0.24596784678505024	False	False										GFI1B	+
chr9	ENSG00000165702.8	135721892	-0.0208624416708534	0.0397497931272038	False	False	135721939	AATG	ATTC	-0.11960266035811146	0.05507184688094024	0.030596838328306945	9.0	2.1717568436860364	0.00446074453139138	2.864851639970702	16.0	0.24596784678505024	False	False										GFI1B	+
chr9	ENSG00000165702.8	135762526	0.0514126438012871	0.056297051872018	True	False	135762568	ATCC	ATGG	0.1524601513296285	0.05457026970932074	0.005514923690471399	6.0	2.793831735517113	0.00446074453139138	2.864851639970702	16.0	0.24596784678505024	False	False										GFI1B	+
chr9	ENSG00000165702.8	135775719	-0.000902617563286382	0.0235116238207526	False	False	135775729	A	T	-0.009037920960125874	0.056702481727297124	0.8734635187987203	23.0	0.15939198223443773	0.00446074453139138	2.864851639970702	16.0	0.24596784678505024	False	False										GFI1B	+
chr9	ENSG00000165702.8	135780571	-0.00314982875572568	0.0214334814934731	False	False	135780585	AAT	ATT	-0.020313650762112195	0.05520436962403921	0.7131316149942556	6.0	0.36797179100957333	0.00446074453139138	2.864851639970702	16.0	0.24596784678505024	False	False										GFI1B	+
chr9	ENSG00000165702.8	135799449	0.0018214914181328302	0.0191899370636899	False	False	135799460	AT	AT	0.033563100634120734	0.055184654500180966	0.5434782217964469	6.0	0.6081962628580138	0.00446074453139138	2.864851639970702	16.0	0.24596784678505024	False	False										GFI1B	+
chr9	ENSG00000165702.8	135802073	-0.00928256321066711	0.029207495040712003	False	False	135802084	T	A	-0.09221787578451586	0.057585064703233275	0.11033986564813576	35.0	1.6014200254834137	0.00446074453139138	2.864851639970702	16.0	0.24596784678505024	False	False										GFI1B	+
chr9	ENSG00000148384.11	139258185	0.0857781983486013	0.0424833161968446	False	False	139258210	CCCCG	CGGGG	0.039357368693240406	0.055945870545797166	0.4822634824946465	15.0	0.7034901469809564	0.22667532090308826	1.2112970902806348	6.0	1.0	False	False										INPP5E	-
chr9	ENSG00000148384.11	139277995	0.0232115093759566	0.0422233145177424	False	False	139278058	CTG	AGC	-0.0020240481420282863	0.05546990599842592	0.9709147543853636	9.0	0.03648912154431492	0.22667532090308826	1.2112970902806348	6.0	1.0	False	False										INPP5E	-
chr9	ENSG00000148384.11	139322568	0.0629742207927512	0.0405061846429418	False	False	139322586	ATTT	AAAT	0.06517705684114591	0.05468314273964571	0.2341476152336176	1.0	1.1919040050690435	0.22667532090308826	1.2112970902806348	6.0	1.0	False	False										INPP5E	-
chr9	ENSG00000148384.11	139365757	0.0797586757740191	0.0345925349294964	True	False	139365767	A	T	0.06755886002735399	0.055773980280677364	0.22667532090308826	14.0	1.2112970902806348	0.22667532090308826	1.2112970902806348	6.0	1.0	True	False	139315682.0	0.019933078044243158	0.16250476514010442	chr9:139315682						INPP5E	-
chr9	ENSG00000148384.11	139374452	0.0295044810554938	0.0556374811607578	False	False	139374462	A	T	-0.0009375430381997939	0.05652331705277677	0.9867767935928948	21.0	0.01658683685043456	0.22667532090308826	1.2112970902806348	6.0	1.0	False	False										INPP5E	-
chr9	ENSG00000148384.11	139375339	0.0283540420209313	0.0541370799652918	False	False	139375351	A	T	0.035604904167245384	0.06037390463255775	0.5558509846957504	60.0	0.589739961063323	0.22667532090308826	1.2112970902806348	6.0	1.0	False	False										INPP5E	-
chr9	ENSG00000148396.14	139258185	0.0473861347114532	0.0335296544855366	False	False	139258210	CCCCG	CGGGG	0.14584136442129894	0.055390613387875175	0.008876484105105477	15.0	2.6329617150118643	1.2857579858315279e-14	8.08594160352893	8.0	6.185797286329236e-12	False	False										SEC16A	-
chr9	ENSG00000148396.14	139277995	0.20969424117823002	0.0612004412806968	False	False	139278058	CTG	AGC	0.2511493293154149	0.05369211414335274	4.263930445257484e-06	9.0	4.677583166959501	1.2857579858315279e-14	8.08594160352893	8.0	6.185797286329236e-12	False	False										SEC16A	-
chr9	ENSG00000148396.14	139322568	0.18785346013106	0.0379797649714502	False	False	139322586	ATTT	AAAT	0.1801420481425097	0.05390317318630344	0.0009264754369170886	1.0	3.341956280011415	1.2857579858315279e-14	8.08594160352893	8.0	6.185797286329236e-12	False	False										SEC16A	-
chr9	ENSG00000148396.14	139374452	0.278015302672076	0.060801486072035005	False	False	139374462	A	T	0.31103114998504905	0.05371976818987337	1.712570426551657e-08	21.0	5.789882578899159	1.2857579858315279e-14	8.08594160352893	8.0	6.185797286329236e-12	False	False										SEC16A	-
chr9	ENSG00000148396.14	139375339	-0.0112091528135128	0.055742234147378	False	False	139375351	A	T	-0.05611782418889463	0.0603170089497436	0.35299261077603217	60.0	0.9303814158897079	1.2857579858315279e-14	8.08594160352893	8.0	6.185797286329236e-12	False	False										SEC16A	-
chr9	ENSG00000148396.14	139463850	-0.0224074898763686	0.0284187937183173	False	False	139463891	GT	AC	0.02553941903658982	0.0552820883356451	0.6444002753192221	7.0	0.4619836154077118	1.2857579858315279e-14	8.08594160352893	8.0	6.185797286329236e-12	False	False										SEC16A	-
chr9	ENSG00000148396.14	139464258	0.0253080459810805	0.0258152588976406	False	False	139464275	GT	AC	0.040259406070318124	0.056031751449621414	0.4729701114326421	16.0	0.7185105771058339	1.2857579858315279e-14	8.08594160352893	8.0	6.185797286329236e-12	False	False										SEC16A	-
chr9	ENSG00000165684.3	139258185	-0.0189716533396134	0.0385110323929408	False	False	139258210	CCCCG	CGGGG	-0.086305982621127	0.055780337131867815	0.12279506415746418	15.0	1.5472474183347953	0.04795714160470492	1.9852478619522715	8.0	0.741130568769544	False	False										SNAPC4	-
chr9	ENSG00000165684.3	139322568	0.000282002343122216	0.0145443595203692	False	False	139322586	ATTT	AAAT	-0.01262639639181362	0.05479529401863872	0.8179003263292787	1.0	0.23042848145898676	0.04795714160470492	1.9852478619522715	8.0	0.741130568769544	False	False										SNAPC4	-
chr9	ENSG00000165684.3	139365757	0.0272156787668001	0.0293206182300169	False	False	139365767	A	T	-0.02052539905155977	0.0558899227274519	0.7136776319862417	14.0	0.3672468675910004	0.04795714160470492	1.9852478619522715	8.0	0.741130568769544	False	False										SNAPC4	-
chr9	ENSG00000165684.3	139374452	0.0389750851802178	0.031039866038747	False	False	139374462	A	T	-0.020417083491768854	0.0565115595826117	0.7181261213962918	21.0	0.36129039160425297	0.04795714160470492	1.9852478619522715	8.0	0.741130568769544	False	False										SNAPC4	-
chr9	ENSG00000165684.3	139375339	0.00225623668151901	0.0190345960501133	False	False	139375351	A	T	0.03703160412979363	0.06037077229143373	0.5401188571695597	60.0	0.613402855789675	0.04795714160470492	1.9852478619522715	8.0	0.741130568769544	False	False										SNAPC4	-
chr9	ENSG00000165684.3	139217922	0.0625546074535062	0.0264631973474956	True	False	139217946	GT	AC	0.08317337194346673	0.054857451365349384	0.13043297101193582	4.0	1.5161727326618577	0.04795714160470492	1.9852478619522715	8.0	0.741130568769544	False	False										SNAPC4	-
chr9	ENSG00000165684.3	139221809	0.00745098458711327	0.0238642857370123	False	False	139221832	C	G	0.08065760613587028	0.05642939628115135	0.15390287938797936	22.0	1.4293544048212985	0.04795714160470492	1.9852478619522715	8.0	0.741130568769544	False	False										SNAPC4	-
chr9	ENSG00000165688.7	139258185	-0.0417783817050256	0.0409993897562653	True	False	139258210	CCCCG	CGGGG	-0.09713338012344494	0.05572449882668525	0.08227964098790952	15.0	1.7431001115963356	0.08227964098790952	1.7431001115963356	8.0	1.0	True	False	139259349.0	0.4688947767800303	0.6208014603287833	chr9:139259349						PMPCA	+
chr9	ENSG00000165688.7	139277995	-0.00383640756141511	0.0337265066390202	False	False	139278058	CTG	AGC	-0.004623846071258597	0.055469426646161314	0.9336178351349051	9.0	0.08335846160361537	0.08227964098790952	1.7431001115963356	8.0	1.0	False	False										PMPCA	+
chr9	ENSG00000165688.7	139322568	-0.0126762127816345	0.0256298959084854	False	False	139322586	ATTT	AAAT	-0.053253443143182734	0.05472190328451005	0.33117764964927865	1.0	0.9731650389846183	0.08227964098790952	1.7431001115963356	8.0	1.0	False	False										PMPCA	+
chr9	ENSG00000165688.7	139365757	-0.0180826383262637	0.0319426956418639	False	False	139365767	A	T	-0.04741707449673474	0.05583881997113911	0.3964173008226883	14.0	0.8491775886604115	0.08227964098790952	1.7431001115963356	8.0	1.0	False	False										PMPCA	+
chr9	ENSG00000165688.7	139374452	-0.0315860775063251	0.0404620706679229	False	False	139374462	A	T	-0.050958359407700785	0.0564499055712082	0.3673696224050192	21.0	0.9027182400406294	0.08227964098790952	1.7431001115963356	8.0	1.0	False	False										PMPCA	+
chr9	ENSG00000165688.7	139375339	-0.00418764254658557	0.0355380292833165	False	False	139375351	A	T	-0.05597648200696236	0.060317488278255914	0.3542084101795334	60.0	0.9280307188643586	0.08227964098790952	1.7431001115963356	8.0	1.0	False	False										PMPCA	+
chr9	ENSG00000165688.7	139217922	0.00700291425192813	0.0231970803177773	False	False	139217946	GT	AC	0.0758283193626893	0.054889698376162976	0.16806995530415605	4.0	1.3814672262003058	0.08227964098790952	1.7431001115963356	8.0	1.0	False	False										PMPCA	+
chr9	ENSG00000165688.7	139221809	-0.00219251924142488	0.0184531858061653	False	False	139221832	C	G	-0.050129152929661316	0.056542673583608836	0.3759922072047997	22.0	0.886572030513132	0.08227964098790952	1.7431001115963356	8.0	1.0	False	False										PMPCA	+
chr9	ENSG00000165689.12	139258185	0.0801138616993032	0.034497645324283996	False	False	139258210	CCCCG	CGGGG	0.09164544185162353	0.05575363162013118	0.10121149414563788	15.0	1.6437573515575756	0.06816363393617056	1.8311521782599607	8.0	0.9249766984016239	False	False										SDCCAG3	-
chr9	ENSG00000165689.12	139277995	0.101727606277286	0.0457053030295745	False	False	139278058	CTG	AGC	0.09701664305047096	0.05520835418864728	0.07981129636125413	9.0	1.7572819272779714	0.06816363393617056	1.8311521782599607	8.0	0.9249766984016239	False	False										SDCCAG3	-
chr9	ENSG00000165689.12	139322568	-0.00048324534383705994	0.0159887257887057	False	False	139322586	ATTT	AAAT	0.019850234220397108	0.054788864966601736	0.7173545627458847	1.0	0.36230416951505456	0.06816363393617056	1.8311521782599607	8.0	0.9249766984016239	False	False										SDCCAG3	-
chr9	ENSG00000165689.12	139365757	0.10514905436893301	0.0305084845238608	False	False	139365767	A	T	0.09590145679446782	0.055644039173816134	0.08576745822294561	14.0	1.7234812249142981	0.06816363393617056	1.8311521782599607	8.0	0.9249766984016239	False	False										SDCCAG3	-
chr9	ENSG00000165689.12	139374452	0.125064722566296	0.0326969890886186	True	True	139374462	A	T	0.0959052192329337	0.05626279588711148	0.08926250350484853	21.0	1.7045939100744796	0.06816363393617056	1.8311521782599607	8.0	0.9249766984016239	False	False										SDCCAG3	-
chr9	ENSG00000165689.12	139375339	-0.0858917385424233	0.0365323191722831	False	False	139375351	A	T	-0.10995320965299704	0.060045915876570835	0.06816363393617056	60.0	1.8311521782599607	0.06816363393617056	1.8311521782599607	8.0	0.9249766984016239	True	False	139305007.0	0.2564283154813084	0.4271277235677515	chr9:139305007						SDCCAG3	-
chr9	ENSG00000165689.12	139217922	5.8311236243502894e-05	0.0139588280833505	False	False	139217946	GT	AC	0.0018267272282449613	0.055048096410200816	0.9735477568990734	4.0	0.03318420340337973	0.06816363393617056	1.8311521782599607	8.0	0.9249766984016239	False	False										SDCCAG3	-
chr9	ENSG00000165689.12	139221809	0.00794744332203446	0.0165424642766908	False	False	139221832	C	G	0.006029406739834326	0.0566128226350948	0.915252123061408	22.0	0.10650249288394678	0.06816363393617056	1.8311521782599607	8.0	0.9249766984016239	False	False										SDCCAG3	-
chr9	ENSG00000196366.1	139277995	0.00480399939687376	0.016862803112231	False	False	139278058	CTG	AGC	0.005346237266703836	0.05546922688779336	0.9232765603477168	9.0	0.09638204039725559	0.061531315686583016	1.8762475792689755	7.0	0.797445237748913	False	False										C9orf163	+
chr9	ENSG00000196366.1	139322568	-0.00895635674238783	0.0227525840260106	False	False	139322586	ATTT	AAAT	0.002669849900210122	0.05479946712607558	0.9611713559107544	1.0	0.04872036244563609	0.061531315686583016	1.8762475792689755	7.0	0.797445237748913	False	False										C9orf163	+
chr9	ENSG00000196366.1	139365757	0.0282526940665976	0.0377527386954913	True	False	139365767	A	T	0.10431322519012336	0.05559672739498799	0.061531315686583016	14.0	1.8762475792689755	0.061531315686583016	1.8762475792689755	7.0	0.797445237748913	True	False	139440852.0	0.04090835873870298	0.1943775950593744	chr9:139440852						C9orf163	+
chr9	ENSG00000196366.1	139374452	0.0214698170895634	0.0346580164182299	False	False	139374462	A	T	0.10213351550842224	0.05622776436649962	0.07026165977690185	21.0	1.8164249754392363	0.061531315686583016	1.8762475792689755	7.0	0.797445237748913	False	False										C9orf163	+
chr9	ENSG00000196366.1	139375339	-0.00666597133606229	0.0167087522822302	False	False	139375351	A	T	-0.01478140106866387	0.06040560924618753	0.8068699773863357	60.0	0.24470245815121533	0.061531315686583016	1.8762475792689755	7.0	0.797445237748913	False	False										C9orf163	+
chr9	ENSG00000196366.1	139463850	0.00558154464479245	0.0230627755708463	False	False	139463891	GT	AC	-0.009298721916567049	0.05529773551254742	0.8665634306888297	7.0	0.1681573726370243	0.061531315686583016	1.8762475792689755	7.0	0.797445237748913	False	False										C9orf163	+
chr9	ENSG00000196366.1	139464258	-0.00802947904876388	0.0297535808309311	False	False	139464275	GT	AC	-0.08459074182157017	0.05587622232557955	0.13104567762904876	16.0	1.5138951471822284	0.061531315686583016	1.8762475792689755	7.0	0.797445237748913	False	False										C9orf163	+
chr9	ENSG00000148400.9	139322568	0.0016955289878690801	0.0179189182841444	False	False	139322586	ATTT	AAAT	0.0530458505162293	0.05472250877102793	0.3330687737385573	1.0	0.9693607202510731	0.025307583139352368	2.248990071324637	7.0	0.45330437203506985	False	False										NOTCH1	-
chr9	ENSG00000148400.9	139365757	0.00027635695230191897	0.0139325461498372	False	False	139365767	A	T	0.010353977211925157	0.0558987028906948	0.8531679413952339	14.0	0.18522750397574494	0.025307583139352368	2.248990071324637	7.0	0.45330437203506985	False	False										NOTCH1	-
chr9	ENSG00000148400.9	139374452	-0.000847888974425972	0.0187416310328485	False	False	139374462	A	T	-0.05075654881025096	0.056450486454376066	0.3692724994645735	21.0	0.8991339490275781	0.025307583139352368	2.248990071324637	7.0	0.45330437203506985	False	False										NOTCH1	-
chr9	ENSG00000148400.9	139463850	-0.0136644005002706	0.022950570767535	False	False	139463891	GT	AC	-0.06393770721770659	0.055186976303325364	0.2474788848624836	7.0	1.1585651452669627	0.025307583139352368	2.248990071324637	7.0	0.45330437203506985	False	False										NOTCH1	-
chr9	ENSG00000148400.9	139464258	-0.00468427453584748	0.0267062389652748	False	False	139464275	GT	AC	0.019505684485581667	0.05606654649679988	0.7281436795216347	16.0	0.3479023714559447	0.025307583139352368	2.248990071324637	7.0	0.45330437203506985	False	False										NOTCH1	-
chr9	ENSG00000148400.9	139482883	-0.0478736471722813	0.0438997129451546	True	False	139482898	C	G	-0.12061783784954437	0.056021246458403486	0.032074244302266464	20.0	2.153073083425673	0.025307583139352368	2.248990071324637	7.0	0.45330437203506985	False	False										NOTCH1	-
chr9	ENSG00000148408.8	140701922	-0.00347115244809534	0.0198941241645242	False	False	140701976	ATTT	AAAT	-0.05356455149638639	0.05539038624785096	0.3342446062896629	9.0	0.9670369738298149	0.2733600974083157	1.097355745165845	11.0	1.0	False	False										CACNA1B	+
chr9	ENSG00000148408.8	140705150	-0.0207035871572937	0.0399772860739936	False	False	140705167	T	A						0.2733600974083157	1.097355745165845	11.0	1.0	False	False										CACNA1B	+
chr9	ENSG00000148408.8	140745573	0.00220178509525577	0.0169981900643085	False	False	140745599	ATTT	AAAT	0.02734617029411954	0.055111166653221584	0.6200845239425247	5.0	0.49620017057869686	0.2733600974083157	1.097355745165845	11.0	1.0	False	False										CACNA1B	+
chr9	ENSG00000148408.8	140763568	0.0117495150539148	0.0208827511855767	False	False	140763601	AAAT	ATTT	0.06140260214659826	0.055971402189414064	0.27345599888845223	16.0	1.0970352670244772	0.2733600974083157	1.097355745165845	11.0	1.0	False	False										CACNA1B	+
chr9	ENSG00000148408.8	140766118	0.00026336836263431097	0.0193559894006013	False	False	140766132	A	T	-0.05649775472014985	0.0606486464505095	0.3523939450841865	63.0	0.9315583780794372	0.2733600974083157	1.097355745165845	11.0	1.0	False	False										CACNA1B	+
chr9	ENSG00000148408.8	140860026	-0.000849623530757551	0.021332863882712	False	False	140860069	ATTT	AAAT	-0.0361808845355432	0.05789051641897645	0.5324571221333507	36.0	0.624988111587879	0.2733600974083157	1.097355745165845	11.0	1.0	False	False										CACNA1B	+
chr9	ENSG00000148408.8	140893684	-0.00958339807803802	0.0219370245791101	False	False	140893705	A	T	-0.05410309700325612	0.05496756219462689	0.3257022979831419	4.0	0.9842731757266239	0.2733600974083157	1.097355745165845	11.0	1.0	False	False										CACNA1B	+
chr9	ENSG00000148408.8	140907167	0.0044450855575356605	0.0174966718935236	False	False	140907199	A	T	-0.011095839778291051	0.05986474846471949	0.8530903907782476	55.0	0.18534847406617336	0.2733600974083157	1.097355745165845	11.0	1.0	False	False										CACNA1B	+
chr9	ENSG00000148408.8	140932111	0.0032049371863595803	0.0193257651841055	False	False	140932134	A	T	0.008909661975528078	0.058418304962465875	0.8788858103061885	41.0	0.1525149006163837	0.2733600974083157	1.097355745165845	11.0	1.0	False	False										CACNA1B	+
chr9	ENSG00000148408.8	140946670	0.00296923678149158	0.0165683185188533	False	False	140946715	GT	AC	0.039038841335444815	0.05621151197658383	0.4878795857235677	18.0	0.6944990441051883	0.2733600974083157	1.097355745165845	11.0	1.0	False	False										CACNA1B	+
chr9	ENSG00000148408.8	141004549	0.0537898061593021	0.0365211550311708	True	False	141004584	AT	AT	0.06302020951901219	0.0574291516644749	0.2733600974083157	32.0	1.097355745165845	0.2733600974083157	1.097355745165845	11.0	1.0	True	False	140738646.0	0.20973567306941987	0.3797860919079418	chr9:140738646						CACNA1B	+
chr9	ENSG00000148408.8	141019158	0.0082363442769529	0.0215154819061359	False	False	141019194	GTT	AAC	0.019366473117188192	0.05528975494789951	0.7263598177899984	7.0	0.35027236303430087	0.2733600974083157	1.097355745165845	11.0	1.0	False	False										CACNA1B	+
chr9	ENSG00000153707.11	10018193	0.00564856209137649	0.0253407557192099	False	False	10018204	AG	CT	0.0680309995658823	0.05483762857608948	0.215635957340274	3.0	1.2405897434365978	0.0082098651939029	2.6607268752702127	176.0	1.0	False	False										PTPRD	-
chr9	ENSG00000153707.11	10035824	-0.00493393204986606	0.017816216457801	False	False	10035834	A	T	-0.04709354880891653	0.05865686888843555	0.42271024897539977	44.0	0.8028650301550826	0.0082098651939029	2.6607268752702127	176.0	1.0	False	False										PTPRD	-
chr9	ENSG00000153707.11	10036487	0.00735460811272475	0.0304811085916797	False	False	10036534	AC	GT	0.05219687568048018	0.0597868221946385	0.3833866848047551	55.0	0.8730498421633963	0.0082098651939029	2.6607268752702127	176.0	1.0	False	False										PTPRD	-
chr9	ENSG00000153707.11	10036874	0.00443173652695452	0.0190631556140134	False	False	10036904	ATTT	AAAT	0.012630753303443373	0.055984784768849334	0.8216488718480467	15.0	0.22561046462165357	0.0082098651939029	2.6607268752702127	176.0	1.0	False	False										PTPRD	-
chr9	ENSG00000153707.11	10054983	-0.0041793070505989	0.0201680347587832	False	False	10055007	AAAG	CTTT	-0.01349688236165142	0.05521073359561718	0.8070264988172825	6.0	0.2444612031513171	0.0082098651939029	2.6607268752702127	176.0	1.0	False	False										PTPRD	-
chr9	ENSG00000153707.11	10055870	-0.00217315200579013	0.0209823680020416	False	False	10055881	AT	AT	-0.032327054473602436	0.05535593033412617	0.5596339982833329	8.0	0.5839853883491368	0.0082098651939029	2.6607268752702127	176.0	1.0	False	False										PTPRD	-
chr9	ENSG00000153707.11	10109963	-0.0288304537151133	0.0336171322163257	False	False	10109979	A	T	-0.0225035990730867	0.059960826181453174	0.7077198162152467	56.0	0.37530502006404	0.0082098651939029	2.6607268752702127	176.0	1.0	False	False										PTPRD	-
chr9	ENSG00000153707.11	10146197	-0.0563551243089828	0.0510069409656401	False	False	10146275	ACAT	ATGT	-0.1460669773564801	0.058293570916178386	0.012772255798279477	46.0	2.5057133241419205	0.0082098651939029	2.6607268752702127	176.0	1.0	False	False										PTPRD	-
chr9	ENSG00000153707.11	10147881	-0.000454030205087055	0.0148430081616248	False	False	10147899	AAAT	ATTT	-0.017744490188280275	0.055123104370716665	0.7477279000863399	5.0	0.32190658328936156	0.0082098651939029	2.6607268752702127	176.0	1.0	False	False										PTPRD	-
chr9	ENSG00000153707.11	10158000	-0.00124569778703327	0.0149550401380552	False	False	10158026	GTTT	AAAC	-0.021936365425693168	0.05478647593668804	0.6891205467331876	1.0	0.40039745303280894	0.0082098651939029	2.6607268752702127	176.0	1.0	False	False										PTPRD	-
chr9	ENSG00000153707.11	10199904	-0.00997848127123469	0.0236692491499175	False	False	10199935	AC	GT	-0.07798566614137359	0.05814356603863177	0.18087110151664565	40.0	1.3412604601781446	0.0082098651939029	2.6607268752702127	176.0	1.0	False	False										PTPRD	-
chr9	ENSG00000153707.11	10205368	-0.00680532429275369	0.0212928513613411	False	False	10205411	ATTTT	AAAAT	-0.06615182887559308	0.0559543821254898	0.23799146067434496	16.0	1.1822457216529225	0.0082098651939029	2.6607268752702127	176.0	1.0	False	False										PTPRD	-
chr9	ENSG00000153707.11	10235004	-0.00279226443766808	0.0180806478689084	False	False	10235016	AT	AT	-0.038731496569511886	0.055772676993155225	0.487900539571751	13.0	0.6944528872850277	0.0082098651939029	2.6607268752702127	176.0	1.0	False	False										PTPRD	-
chr9	ENSG00000153707.11	10280357	-0.006778038761021179	0.0190391595086587	False	False	10280390	AC	GT	-0.020844997246144657	0.057915857911428774	0.7191629115934148	36.0	0.3599186474630678	0.0082098651939029	2.6607268752702127	176.0	1.0	False	False										PTPRD	-
chr9	ENSG00000153707.11	10280776	0.00524053080508303	0.0203257086287902	False	False	10280793	T	A	0.06608621879602468	0.058694936256575625	0.2611304962527517	45.0	1.1259270903223957	0.0082098651939029	2.6607268752702127	176.0	1.0	False	False										PTPRD	-
chr9	ENSG00000153707.11	10283126	-0.00126756211320251	0.0167583252578817	False	False	10283154	AC	GT	-0.026740026037632557	0.0566845212999815	0.6374473222196085	23.0	0.47173417759181613	0.0082098651939029	2.6607268752702127	176.0	1.0	False	False										PTPRD	-
chr9	ENSG00000153707.11	10284780	-0.000498504242927138	0.0170021338231924	False	False	10284796	AG	CT	0.015384803658696256	0.05554898038358141	0.7819880095686265	10.0	0.27695924484049644	0.0082098651939029	2.6607268752702127	176.0	1.0	False	False										PTPRD	-
chr9	ENSG00000153707.11	10313398	-0.00956011136026945	0.0191763692201965	False	False	10313418	AC	GT	-0.041922651910615415	0.05702283933695465	0.4627847114543313	27.0	0.7351905376526332	0.0082098651939029	2.6607268752702127	176.0	1.0	False	False										PTPRD	-
chr9	ENSG00000153707.11	10338941	-0.00731074329498497	0.0235932795969694	False	False	10338951	A	T	-0.0551433370001709	0.057937595953435915	0.3419869226209755	37.0	0.951771230626988	0.0082098651939029	2.6607268752702127	176.0	1.0	False	False										PTPRD	-
chr9	ENSG00000153707.11	10393288	-0.000377749349534891	0.0149328825821761	False	False	10393323	GT	AC	0.027013762406836502	0.055621182698965134	0.6275276041582278	11.0	0.48567400217002415	0.0082098651939029	2.6607268752702127	176.0	1.0	False	False										PTPRD	-
chr9	ENSG00000153707.11	10395946	0.0129400334330469	0.0283459406665888	False	False	10395990	AG	CT	-0.030258117470575774	0.05751718563583689	0.5992250477399452	32.0	0.5260708975253308	0.0082098651939029	2.6607268752702127	176.0	1.0	False	False										PTPRD	-
chr9	ENSG00000153707.11	10412606	-0.00202795752525053	0.0157702580922198	False	False	10412665	AC	GT	0.0008715025571785401	0.057639019881511724	0.9879464540303332	33.0	0.015120010003120871	0.0082098651939029	2.6607268752702127	176.0	1.0	False	False										PTPRD	-
chr9	ENSG00000153707.11	10424314	0.0038507312184248603	0.0165971843212946	False	False	10424343	CT	AG	-0.006962029576303354	0.05872059881025661	0.9057044822613852	44.0	0.11856196492136777	0.0082098651939029	2.6607268752702127	176.0	1.0	False	False										PTPRD	-
chr9	ENSG00000153707.11	10464381	-0.0160836986200735	0.0321734648000632	False	False	10464438	AG	CT	-0.05578556012725641	0.05689155699580362	0.3275795693308151	26.0	0.9805595605578383	0.0082098651939029	2.6607268752702127	176.0	1.0	False	False										PTPRD	-
chr9	ENSG00000153707.11	10464487	-0.0011759051078790099	0.0150205714033469	False	False	10464515	AAGATG	ATCTTC	-0.03360037709103415	0.05578304141241433	0.5473728457720455	13.0	0.6023403572175342	0.0082098651939029	2.6607268752702127	176.0	1.0	False	False										PTPRD	-
chr9	ENSG00000153707.11	10480115	0.00140559178472585	0.0139698503637286	False	False	10480132	AAAC	GTTT	0.008258461661315091	0.05479779367478763	0.8802973719364621	1.0	0.15070792284680604	0.0082098651939029	2.6607268752702127	176.0	1.0	False	False										PTPRD	-
chr9	ENSG00000153707.11	10481037	0.00275212424267782	0.0165664521521762	False	False	10481048	T	A	0.035988388794177324	0.057316780055187436	0.5305501674200171	30.0	0.6278857388626145	0.0082098651939029	2.6607268752702127	176.0	1.0	False	False										PTPRD	-
chr9	ENSG00000153707.11	10486030	-0.000399718128675685	0.0156733765562003	False	False	10486040	T	A	0.02548741537677629	0.0595297884684399	0.6688719456524578	52.0	0.42814557270413633	0.0082098651939029	2.6607268752702127	176.0	1.0	False	False										PTPRD	-
chr9	ENSG00000153707.11	10487835	0.00697448931589074	0.0179281147933508	False	False	10487847	T	A	-0.001281404599549394	0.058925516721036526	0.9826654887011582	46.0	0.021746175016432737	0.0082098651939029	2.6607268752702127	176.0	1.0	False	False										PTPRD	-
chr9	ENSG00000153707.11	10525728	0.000352543919504297	0.0308612469606798	False	False	10525757	GT	AC	-0.02579288586289323	0.06284854519051877	0.6818617114327268	81.0	0.410397500605699	0.0082098651939029	2.6607268752702127	176.0	1.0	False	False										PTPRD	-
chr9	ENSG00000153707.11	10532442	0.00540389087537668	0.0164532255687391	False	False	10532475	AAAT	ATTT	0.03383206984892747	0.05732110015683519	0.5554815162271046	30.0	0.5902201764509086	0.0082098651939029	2.6607268752702127	176.0	1.0	False	False										PTPRD	-
chr9	ENSG00000153707.11	10543468	-0.00270876808997587	0.0183175437359927	False	False	10543534	AC	GT	-0.04177697831389116	0.061260404489414076	0.4958593326288859	68.0	0.6819572717824661	0.0082098651939029	2.6607268752702127	176.0	1.0	False	False										PTPRD	-
chr9	ENSG00000153707.11	10564441	0.00127156074532249	0.0186481590056799	False	False	10564457	A	T	-0.04170424851389429	0.059603098741242734	0.4846939136480485	53.0	0.6996993343407626	0.0082098651939029	2.6607268752702127	176.0	1.0	False	False										PTPRD	-
chr9	ENSG00000153707.11	10574198	-0.000648810710559333	0.0212652350998027	False	False	10574228	GT	AC	-0.020597256139263168	0.0557159988241035	0.7118617275531125	12.0	0.369682973902866	0.0082098651939029	2.6607268752702127	176.0	1.0	False	False										PTPRD	-
chr9	ENSG00000153707.11	10597071	-0.0040807111405181	0.0162699472026286	False	False	10597112	AT	AT	0.006117663063626314	0.05697922195336792	0.9145680850190324	26.0	0.10736656019334627	0.0082098651939029	2.6607268752702127	176.0	1.0	False	False										PTPRD	-
chr9	ENSG00000153707.11	10610510	0.00493787234344781	0.0177595803758144	False	False	10610520	T	A	0.060608414713436684	0.05734288680284805	0.2913775458461653	31.0	1.0569473930012614	0.0082098651939029	2.6607268752702127	176.0	1.0	False	False										PTPRD	-
chr9	ENSG00000153707.11	10629983	0.0106213460017917	0.0335018484688385	False	False	10630001	AC	GT	-0.02276515439022813	0.05554115779393989	0.6821655780142757	10.0	0.40987900314732084	0.0082098651939029	2.6607268752702127	176.0	1.0	False	False										PTPRD	-
chr9	ENSG00000153707.11	10634634	-0.0125433288403994	0.0276004441575551	False	False	10634658	AAAG	CTTT	-0.051535713376349865	0.05775464394441757	0.3729381684178632	35.0	0.8923215495181177	0.0082098651939029	2.6607268752702127	176.0	1.0	False	False										PTPRD	-
chr9	ENSG00000153707.11	10636697	0.00618923101175576	0.0199951914429651	False	False	10636725	GT	AC	0.038210330462118566	0.05612457894415982	0.4964869442859241	17.0	0.680812777235002	0.0082098651939029	2.6607268752702127	176.0	1.0	False	False										PTPRD	-
chr9	ENSG00000153707.11	10640879	0.0194960908467027	0.0297535884293352	False	False	10640912	ATT	AAT	0.016823989874732215	0.057158104125354686	0.7686966955246616	28.0	0.29434128602017934	0.0082098651939029	2.6607268752702127	176.0	1.0	False	False										PTPRD	-
chr9	ENSG00000153707.11	10668080	0.0159288297704575	0.0257156238406793	False	False	10668106	GTTT	AAAC	0.02038145320527436	0.056065566859812205	0.7164513885272403	16.0	0.3635288885286164	0.0082098651939029	2.6607268752702127	176.0	1.0	False	False										PTPRD	-
chr9	ENSG00000153707.11	10675843	-0.0018532526730853699	0.0182515949904873	False	False	10675900	ACTC	AGTG	-0.047465660781086605	0.055926143948502594	0.3966733017369861	15.0	0.8487204271546686	0.0082098651939029	2.6607268752702127	176.0	1.0	False	False										PTPRD	-
chr9	ENSG00000153707.11	10689407	-0.00346867534260168	0.0190433983882368	False	False	10689417	A	T	-0.05285616975219213	0.057654321182923976	0.35999576506095965	34.0	0.9167772452734565	0.0082098651939029	2.6607268752702127	176.0	1.0	False	False										PTPRD	-
chr9	ENSG00000153707.11	10690502	-0.00727592036320073	0.0192898028097238	False	False	10690549	GT	AC	-0.022322831742634767	0.05554171191915546	0.6880144266051563	10.0	0.4019111217732555	0.0082098651939029	2.6607268752702127	176.0	1.0	False	False										PTPRD	-
chr9	ENSG00000153707.11	10695230	0.0056669788962184	0.0177974205563851	False	False	10695244	GTTT	AAAC	0.0198868277685435	0.05563048460681586	0.720965394806441	11.0	0.3574807573419369	0.0082098651939029	2.6607268752702127	176.0	1.0	False	False										PTPRD	-
chr9	ENSG00000153707.11	8234077	-0.00586653337861398	0.0486066481096479	False	False	8234097	T	A						0.0082098651939029	2.6607268752702127	176.0	1.0	False	False										PTPRD	-
chr9	ENSG00000153707.11	8247501	0.000676920258312065	0.0176801126110545	False	False	8247516	C	G	-0.03249313019321895	0.061052466930069174	0.5950169969770919	66.0	0.5322164988097416	0.0082098651939029	2.6607268752702127	176.0	1.0	False	False										PTPRD	-
chr9	ENSG00000153707.11	8255391	0.0105053359300479	0.0210479930440631	False	False	8255408	GTTTT	AAAAC	0.06797454660766468	0.05542705864727556	0.22094683688282601	10.0	1.2263783838907691	0.0082098651939029	2.6607268752702127	176.0	1.0	False	False										PTPRD	-
chr9	ENSG00000153707.11	8256842	-0.0122465684209523	0.0209482083769747	False	False	8256853	AT	AT	-0.06139190959720904	0.055709276324935365	0.27128500058962857	13.0	1.1020051533092727	0.0082098651939029	2.6607268752702127	176.0	1.0	False	False										PTPRD	-
chr9	ENSG00000153707.11	8258717	0.0061301145221681706	0.0242766821738758	False	False	8258753	AAAAAC	GTTTTT	0.07158651025735578	0.056742060207567876	0.20803967950870453	25.0	1.2616128141185832	0.0082098651939029	2.6607268752702127	176.0	1.0	False	False										PTPRD	-
chr9	ENSG00000153707.11	8267222	0.00212096414062778	0.0161113794771296	False	False	8267232	T	A	-0.027104179116384186	0.05781024673018414	0.6395204264969231	35.0	0.4688473177235626	0.0082098651939029	2.6607268752702127	176.0	1.0	False	False										PTPRD	-
chr9	ENSG00000153707.11	8279534	0.0148625174647389	0.0307828840545925	False	False	8279544	T	A	0.061789811510569274	0.057338725450450524	0.2820570202838153	31.0	1.0776279211850492	0.0082098651939029	2.6607268752702127	176.0	1.0	False	False										PTPRD	-
chr9	ENSG00000153707.11	8280057	0.000284899931719521	0.0153941131318947	False	False	8280067	T	A	0.0063073594791218535	0.059760241716868764	0.9160194029843364	54.0	0.10554441042934151	0.0082098651939029	2.6607268752702127	176.0	1.0	False	False										PTPRD	-
chr9	ENSG00000153707.11	8289643	-0.00932276246527421	0.0247802880221861	False	False	8289690	AC	GT	-0.052518943610338084	0.05843981099194414	0.3695612640597532	42.0	0.8986843509397687	0.0082098651939029	2.6607268752702127	176.0	1.0	False	False										PTPRD	-
chr9	ENSG00000153707.11	8312755	0.0025645681172922602	0.0235442657903824	False	False	8312767	GT	AC	0.06107719904407195	0.05511267769906818	0.26857700085945313	6.0	1.1082241254466325	0.0082098651939029	2.6607268752702127	176.0	1.0	False	False										PTPRD	-
chr9	ENSG00000153707.11	8315940	-0.0020374312841775198	0.0192397219935543	False	False	8315952	AT	AT	-0.04141916403648488	0.05525267101215215	0.4540153995488079	7.0	0.7496318870697715	0.0082098651939029	2.6607268752702127	176.0	1.0	False	False										PTPRD	-
chr9	ENSG00000153707.11	8349048	-0.000192567504368366	0.0149534118585638	False	False	8349059	A	T	-0.021110223219301026	0.055372535286328385	0.7032735398365461	8.0	0.3812399614744242	0.0082098651939029	2.6607268752702127	176.0	1.0	False	False										PTPRD	-
chr9	ENSG00000153707.11	8353401	-0.00210735142116277	0.0183562716039658	False	False	8353449	AATG	ATTC	-0.010651078142906634	0.055128657327810485	0.846918409204494	5.0	0.1932040187297204	0.0082098651939029	2.6607268752702127	176.0	1.0	False	False										PTPRD	-
chr9	ENSG00000153707.11	8370208	0.016280224261776003	0.0351239603051481	False	False	8370249	AC	GT	0.05614876395543546	0.05754811121146864	0.3300046183952742	33.0	0.9756838716931806	0.0082098651939029	2.6607268752702127	176.0	1.0	False	False										PTPRD	-
chr9	ENSG00000153707.11	8373613	-0.0077806065126025704	0.0256888033157505	False	False	8373656	GT	AC	0.007541543417899494	0.05902645497730419	0.8984240443136032	47.0	0.12776548110163885	0.0082098651939029	2.6607268752702127	176.0	1.0	False	False										PTPRD	-
chr9	ENSG00000153707.11	8374110	0.0005602016089543531	0.0242602193280489	False	False	8374153	GT	AC	-0.023821026550004426	0.0596380708703093	0.6898823746849627	53.0	0.39942651065636126	0.0082098651939029	2.6607268752702127	176.0	1.0	False	False										PTPRD	-
chr9	ENSG00000153707.11	8395633	-0.0009352653038493539	0.0138290437086906	False	False	8395643	T	A	-0.016183569245445947	0.05546275512828341	0.7706320853090329	9.0	0.29179165744676616	0.0082098651939029	2.6607268752702127	176.0	1.0	False	False										PTPRD	-
chr9	ENSG00000153707.11	8401164	0.0027021966551671103	0.0181151237587684	False	False	8401181	T	A	0.05685566554641075	0.05966476087558105	0.3414531580868632	54.0	0.9529186862069537	0.0082098651939029	2.6607268752702127	176.0	1.0	False	False										PTPRD	-
chr9	ENSG00000153707.11	8411295	0.005955824203954471	0.0190091386853859	False	False	8411322	ATTTTT	AAAAAT	0.04514694146304908	0.056020036669184384	0.42089868733796376	16.0	0.8059070316154149	0.0082098651939029	2.6607268752702127	176.0	1.0	False	False										PTPRD	-
chr9	ENSG00000153707.11	8418220	0.000341137393961392	0.0268301296352404	False	False	8418234	T	A	0.07550735556210811	0.060130120700664015	0.2102787832194487	59.0	1.255732645839746	0.0082098651939029	2.6607268752702127	176.0	1.0	False	False										PTPRD	-
chr9	ENSG00000153707.11	8421842	0.0071391014283002	0.0353348333423715	False	False	8421852	T	A	0.004027093177172854	0.057927974907764274	0.944623158908617	36.0	0.069518970472988	0.0082098651939029	2.6607268752702127	176.0	1.0	False	False										PTPRD	-
chr9	ENSG00000153707.11	8425650	0.0327213620805281	0.041287104251524	False	False	8425677	T	A	0.1177028188091974	0.05483195076345098	0.032557361507431354	6.0	2.1466100908387507	0.0082098651939029	2.6607268752702127	176.0	1.0	False	False										PTPRD	-
chr9	ENSG00000153707.11	8427670	0.00047021597644601395	0.0406010551682052	False	False	8427695	ATT	AAT						0.0082098651939029	2.6607268752702127	176.0	1.0	False	False										PTPRD	-
chr9	ENSG00000153707.11	8433976	0.0245216080143472	0.0266021223690086	False	False	8434010	GTTT	AAAC	0.04478477347672584	0.0552446414594539	0.41814896092894815	7.0	0.8106627592034433	0.0082098651939029	2.6607268752702127	176.0	1.0	False	False										PTPRD	-
chr9	ENSG00000153707.11	8435701	-0.00330501583643992	0.0184374989214578	False	False	8435730	AC	GT	-0.04482971441174394	0.05748568196930461	0.4360949701385449	32.0	0.7798413948656201	0.0082098651939029	2.6607268752702127	176.0	1.0	False	False										PTPRD	-
chr9	ENSG00000153707.11	8436327	-0.0316189862200735	0.038559403063425	False	False	8436349	AAAAAT	ATTTTT	-0.118886791944321	0.05449289582030935	0.029833076044004526	2.0	2.1816934144287528	0.0082098651939029	2.6607268752702127	176.0	1.0	False	False										PTPRD	-
chr9	ENSG00000153707.11	8481778	-0.0011100465027208699	0.0170549410791152	False	False	8481798	GTTTT	AAAAC	-0.03797250914481873	0.05484254813547335	0.4891755459751099	2.0	0.6923914084192102	0.0082098651939029	2.6607268752702127	176.0	1.0	False	False										PTPRD	-
chr9	ENSG00000153707.11	8483779	0.0051203813096845395	0.0219380358203516	False	False	8483832	AAAAAC	GTTTTT	0.06547544187825292	0.055694789280446105	0.2406213056006536	13.0	1.1756116276615614	0.0082098651939029	2.6607268752702127	176.0	1.0	False	False										PTPRD	-
chr9	ENSG00000153707.11	8487812	-0.00118076624903682	0.018598992949451002	False	False	8487840	AAAC	GTTT	0.020601583649800685	0.055204044311875984	0.7092482876412318	6.0	0.37318975279078764	0.0082098651939029	2.6607268752702127	176.0	1.0	False	False										PTPRD	-
chr9	ENSG00000153707.11	8493979	-0.0029281653422762	0.0165822201357453	False	False	8494040	AC	GT	-0.013728249073549541	0.057067636172331876	0.8100559241745344	27.0	0.2405610253786088	0.0082098651939029	2.6607268752702127	176.0	1.0	False	False										PTPRD	-
chr9	ENSG00000153707.11	8508876	0.0028515163522420898	0.0180903974211279	False	False	8508926	GT	AC	0.03358532525748139	0.06005028055457835	0.5764179585154361	57.0	0.5592867335058733	0.0082098651939029	2.6607268752702127	176.0	1.0	False	False										PTPRD	-
chr9	ENSG00000153707.11	8525218	-0.006300241671814129	0.019552102398696997	False	False	8525229	T	A	-0.059003807224659414	0.0582195747154185	0.3116689211829519	40.0	1.0134702548597152	0.0082098651939029	2.6607268752702127	176.0	1.0	False	False										PTPRD	-
chr9	ENSG00000153707.11	8527274	-0.00022894857757463501	0.0137864782989783	False	False	8527290	AAT	ATT	-0.008393034895828487	0.05512984278268794	0.8790899968262242	5.0	0.15224122675104193	0.0082098651939029	2.6607268752702127	176.0	1.0	False	False										PTPRD	-
chr9	ENSG00000153707.11	8528542	0.0019347656741865	0.01519809039689	False	False	8528552	A	T	-0.0007704148349802852	0.05572780471921464	0.9889784746973852	12.0	0.013824604052896605	0.0082098651939029	2.6607268752702127	176.0	1.0	False	False										PTPRD	-
chr9	ENSG00000153707.11	8560441	0.0035529029597562204	0.0227517047160419	False	False	8560473	AC	GT	-0.004448470309760796	0.05872144092683526	0.9396658778617476	44.0	0.07575546920422858	0.0082098651939029	2.6607268752702127	176.0	1.0	False	False										PTPRD	-
chr9	ENSG00000153707.11	8577225	0.00161022364806807	0.0173138508827256	False	False	8577270	ATTT	AAAT	-0.004938139328861931	0.05504751707113483	0.9285745928586884	4.0	0.08970684949296895	0.0082098651939029	2.6607268752702127	176.0	1.0	False	False										PTPRD	-
chr9	ENSG00000153707.11	8584453	0.018365896608421	0.0365555443288057	False	False	8584465	A	T	0.11815110619135052	0.05801142396925935	0.04258023316100208	41.0	2.0366868817762445	0.0082098651939029	2.6607268752702127	176.0	1.0	False	False										PTPRD	-
chr9	ENSG00000153707.11	8608122	-0.0400887327927901	0.0361492640259432	False	False	8608132	T	A	-0.063154398928778	0.058504017011785335	0.28126403338752204	43.0	1.0794882497736158	0.0082098651939029	2.6607268752702127	176.0	1.0	False	False										PTPRD	-
chr9	ENSG00000153707.11	8622993	0.000856666677836827	0.0259919601067322	False	False	8623003	A	T	0.01066341956541203	0.05773174434350568	0.8535841684659791	34.0	0.18470634633806232	0.0082098651939029	2.6607268752702127	176.0	1.0	False	False										PTPRD	-
chr9	ENSG00000153707.11	8632122	-0.00129392581348709	0.0189385886060319	False	False	8632164	GT	AC	-0.05601334049059628	0.05883305316526441	0.34185847674860603	46.0	0.9520726441521326	0.0082098651939029	2.6607268752702127	176.0	1.0	False	False										PTPRD	-
chr9	ENSG00000153707.11	8659075	0.00470655943594239	0.0271010517826825	False	False	8659085	A	T	-0.010992784839179887	0.05616220196533043	0.8449447184828393	17.0	0.19573279633811116	0.0082098651939029	2.6607268752702127	176.0	1.0	False	False										PTPRD	-
chr9	ENSG00000153707.11	8713896	0.00495106809981824	0.0253016146818838	False	False	8713908	A	T	-0.035930350012061976	0.0594054467392494	0.5457748822606363	51.0	0.6048325866443264	0.0082098651939029	2.6607268752702127	176.0	1.0	False	False										PTPRD	-
chr9	ENSG00000153707.11	8722499	-0.0275906601283712	0.0380975554269243	False	False	8722509	T	A	-0.009650522499925849	0.0556388973293249	0.8624069982671401	11.0	0.17344920483964135	0.0082098651939029	2.6607268752702127	176.0	1.0	False	False										PTPRD	-
chr9	ENSG00000153707.11	8727638	-0.0050625470921061	0.021353576482273998	False	False	8727673	GTTT	AAAC	-0.0009626336570095381	0.05504816275073709	0.986058578325974	4.0	0.017487116897405418	0.0082098651939029	2.6607268752702127	176.0	1.0	False	False										PTPRD	-
chr9	ENSG00000153707.11	8729449	0.0309500275109395	0.0394462413273844	False	False	8729459	A	T	0.040342363602056286	0.0561198720883656	0.4727563755093995	17.0	0.7188605764912247	0.0082098651939029	2.6607268752702127	176.0	1.0	False	False										PTPRD	-
chr9	ENSG00000153707.11	8738772	0.0051707300101963	0.0197367856972585	False	False	8738789	AAAAAC	GTTTTT	0.02997186995974437	0.05587658518476001	0.5920588996535855	14.0	0.536394088161261	0.0082098651939029	2.6607268752702127	176.0	1.0	False	False										PTPRD	-
chr9	ENSG00000153707.11	8745785	0.0077043510465398795	0.0236907665322831	False	False	8745813	CT	AG	0.06930625011898645	0.056387427611427836	0.21995445341927505	21.0	1.229108208244286	0.0082098651939029	2.6607268752702127	176.0	1.0	False	False										PTPRD	-
chr9	ENSG00000153707.11	8751403	-0.0064146876108813295	0.0335720201815645	False	False	8751429	A	T	-0.017217128637885073	0.057157721545670274	0.7634502590322212	28.0	0.30122139533025666	0.0082098651939029	2.6607268752702127	176.0	1.0	False	False										PTPRD	-
chr9	ENSG00000153707.11	8760599	-0.00223314952016467	0.0200565631395154	False	False	8760628	GT	AC	-0.02810258760577095	0.0598447886290598	0.6390138869910345	55.0	0.46959122505989975	0.0082098651939029	2.6607268752702127	176.0	1.0	False	False										PTPRD	-
chr9	ENSG00000153707.11	8770344	-0.0202202734575012	0.0395117337685757	False	False	8770354	A	T	-0.12205635943449147	0.057786933163821635	0.03551142057040965	39.0	2.1121792203173477	0.0082098651939029	2.6607268752702127	176.0	1.0	False	False										PTPRD	-
chr9	ENSG00000153707.11	8823655	0.00417181747196376	0.018545132731186	False	False	8823709	AAAGGG	CCCTTT	0.07333822618235099	0.055405951472576966	0.1865516586964157	10.0	1.323652500014363	0.0082098651939029	2.6607268752702127	176.0	1.0	False	False										PTPRD	-
chr9	ENSG00000153707.11	8832105	-0.00400066047471056	0.0197545152504392	False	False	8832135	GT	AC	0.001221766845549201	0.05802584201051755	0.9832154700987241	37.0	0.021055564266137628	0.0082098651939029	2.6607268752702127	176.0	1.0	False	False										PTPRD	-
chr9	ENSG00000153707.11	8832777	-0.0191070919168869	0.0276702107766481	False	False	8832795	CT	AG	-0.05868855280500319	0.058121895689500665	0.313442829755634	39.0	1.009749460315777	0.0082098651939029	2.6607268752702127	176.0	1.0	False	False										PTPRD	-
chr9	ENSG00000153707.11	8837497	-0.0149339476356751	0.0289960784460485	False	False	8837521	GTTTT	AAAAC	-0.09637975120030602	0.055296924198349855	0.08229110672599375	10.0	1.7429495871161338	0.0082098651939029	2.6607268752702127	176.0	1.0	False	False										PTPRD	-
chr9	ENSG00000153707.11	8839301	-7.330702050484291e-05	0.0161211477423563	False	False	8839343	ATTT	AAAT	-0.009096490642768105	0.05616327183892465	0.8714365122682968	17.0	0.1619651125179582	0.0082098651939029	2.6607268752702127	176.0	1.0	False	False										PTPRD	-
chr9	ENSG00000153707.11	8852061	0.0474180310523494	0.0380517813492505	True	False	8852071	A	T	0.06558072876430282	0.056311779039963664	0.2450647577373372	20.0	1.1646005486305293	0.0082098651939029	2.6607268752702127	176.0	1.0	False	False										PTPRD	-
chr9	ENSG00000153707.11	8858797	-0.0472821255247179	0.0494115506328899	False	False	8858862	AC	GT	-0.1379380272119958	0.06264098021739005	0.02857594773971785	84.0	2.202041327151873	0.0082098651939029	2.6607268752702127	176.0	1.0	False	False										PTPRD	-
chr9	ENSG00000153707.11	8870688	-0.0209448011210533	0.0371605405996589	False	False	8870729	AC	GT	-0.11084389897343444	0.060595361879151315	0.068469490830761	65.0	1.829247248238183	0.0082098651939029	2.6607268752702127	176.0	1.0	False	False										PTPRD	-
chr9	ENSG00000153707.11	8871777	-0.004009437081731171	0.0316924416793364	False	False	8871795	AAT	ATT	-0.00024632402308304635	0.05488212832984412	0.9964216122815166	2.0	0.004488237438654485	0.0082098651939029	2.6607268752702127	176.0	1.0	False	False										PTPRD	-
chr9	ENSG00000153707.11	8898260	-0.00266975700111742	0.0173112045176217	False	False	8898274	T	A	0.033523449772317714	0.0553537474503361	0.5451871534514874	8.0	0.6056220457773933	0.0082098651939029	2.6607268752702127	176.0	1.0	False	False										PTPRD	-
chr9	ENSG00000153707.11	8903147	0.00543036706751399	0.0332510688378279	False	False	8903157	T	A						0.0082098651939029	2.6607268752702127	176.0	1.0	False	False										PTPRD	-
chr9	ENSG00000153707.11	8920801	-0.00418866161010232	0.0319798332842192	False	False	8920830	ATTT	AAAT						0.0082098651939029	2.6607268752702127	176.0	1.0	False	False										PTPRD	-
chr9	ENSG00000153707.11	8940828	0.0128221755103537	0.0284964597237549	False	False	8940859	ATG	ATC	0.053148282303343716	0.05497038486665794	0.33432554803425674	4.0	0.9668530142596944	0.0082098651939029	2.6607268752702127	176.0	1.0	False	False										PTPRD	-
chr9	ENSG00000153707.11	8941792	0.009026245869668041	0.0283932205535749	False	False	8941821	GTTT	AAAC	0.06993860057588003	0.05559136043038977	0.20927289926872608	12.0	1.2580839906491503	0.0082098651939029	2.6607268752702127	176.0	1.0	False	False										PTPRD	-
chr9	ENSG00000153707.11	8943567	0.0151991264889074	0.0315484264445575	False	False	8943594	ATTT	AAAT	0.0504423748000578	0.05824693991625012	0.3871913755789793	40.0	0.8660090104748155	0.0082098651939029	2.6607268752702127	176.0	1.0	False	False										PTPRD	-
chr9	ENSG00000153707.11	8962531	0.004602954181276	0.0165501350232648	False	False	8962562	AG	CT	0.027633834443944308	0.055967869510423734	0.6218263226539502	15.0	0.49374461964820093	0.0082098651939029	2.6607268752702127	176.0	1.0	False	False										PTPRD	-
chr9	ENSG00000153707.11	8966914	-0.00172942908316887	0.014498823986253	False	False	8966955	AAAC	GTTT	-0.02607148177371446	0.05570887832043368	0.6401046994496865	12.0	0.4679950944937909	0.0082098651939029	2.6607268752702127	176.0	1.0	False	False										PTPRD	-
chr9	ENSG00000153707.11	8970889	-0.00892897203988953	0.0273424754618778	False	False	8970941	AAAAC	GTTTT	-0.03284823406563221	0.05631321121373242	0.5600999316731187	19.0	0.5833131046453609	0.0082098651939029	2.6607268752702127	176.0	1.0	False	False										PTPRD	-
chr9	ENSG00000153707.11	8975788	0.0112842483672681	0.0300153245334353	False	False	8975816	AT	AT	0.08095808138046713	0.05764166173369795	0.16120605762465878	35.0	1.4045063751716607	0.0082098651939029	2.6607268752702127	176.0	1.0	False	False										PTPRD	-
chr9	ENSG00000153707.11	8983676	-0.0038431028699953203	0.0252593398198521	False	False	8983691	T	A	-0.0057987071760679295	0.055383946395953294	0.9166781341534856	8.0	0.10470014423695204	0.0082098651939029	2.6607268752702127	176.0	1.0	False	False										PTPRD	-
chr9	ENSG00000153707.11	8991053	-0.0019553731169947	0.0219968923670773	False	False	8991069	A	T	0.00016435534070474708	0.05643326403610314	0.9976781063639744	20.0	0.0029123840967199928	0.0082098651939029	2.6607268752702127	176.0	1.0	False	False										PTPRD	-
chr9	ENSG00000153707.11	9009409	-0.00438135931074613	0.0176127857440763	False	False	9009435	ATTTT	AAAAT	0.024139777265320968	0.0558854092975522	0.6660676848012137	14.0	0.4319513370080712	0.0082098651939029	2.6607268752702127	176.0	1.0	False	False										PTPRD	-
chr9	ENSG00000153707.11	9039982	-0.00593433228141871	0.0189686806008251	False	False	9039992	T	A	-0.05907381545652125	0.0581205726384533	0.3102712753403685	39.0	1.0164011257080643	0.0082098651939029	2.6607268752702127	176.0	1.0	False	False										PTPRD	-
chr9	ENSG00000153707.11	9053385	0.0036605159559220204	0.0154383386925539	False	False	9053423	ATG	ATC	0.03071306612692367	0.05561523911838654	0.5811645344483805	11.0	0.552241914514575	0.0082098651939029	2.6607268752702127	176.0	1.0	False	False										PTPRD	-
chr9	ENSG00000153707.11	9066545	0.00326423377216249	0.014348200517577	False	False	9066562	AAC	GTT	0.014513323742241343	0.05487634959873873	0.7915794195232819	2.0	0.2644731992627825	0.0082098651939029	2.6607268752702127	176.0	1.0	False	False										PTPRD	-
chr9	ENSG00000153707.11	9101102	0.00227849660561122	0.0151661586748476	False	False	9101124	AG	CT	0.01340225590369945	0.05546503762348352	0.8092159232632797	9.0	0.24163430654602183	0.0082098651939029	2.6607268752702127	176.0	1.0	False	False										PTPRD	-
chr9	ENSG00000153707.11	9112961	0.0022709096037818602	0.0232041980006794	False	False	9112978	T	A	0.00936341679665959	0.05912864741853209	0.8742874958301782	48.0	0.1583566884319581	0.0082098651939029	2.6607268752702127	176.0	1.0	False	False										PTPRD	-
chr9	ENSG00000153707.11	9161856	0.0108594199283397	0.0300589555594047	False	False	9161869	AT	AT	0.09943049551071774	0.05485857962569398	0.07082229207628328	5.0	1.8124876033820554	0.0082098651939029	2.6607268752702127	176.0	1.0	False	False										PTPRD	-
chr9	ENSG00000153707.11	9164851	-0.00637779417935616	0.0257091333937719	False	False	9164892	AAAAC	GTTTT	-0.07765345272628363	0.05608452993224177	0.16715815324571004	18.0	1.3845788280672093	0.0082098651939029	2.6607268752702127	176.0	1.0	False	False										PTPRD	-
chr9	ENSG00000153707.11	9167329	-0.005582545525643429	0.0248114146739928	False	False	9167360	GT	AC	0.029712064959724838	0.05742313540023877	0.6052382637604878	31.0	0.5174232433083285	0.0082098651939029	2.6607268752702127	176.0	1.0	False	False										PTPRD	-
chr9	ENSG00000153707.11	9188809	0.0124932451932575	0.0232457801001795	False	False	9188849	GT	AC	0.05050188326670426	0.05885037406029391	0.3915285398584102	46.0	0.8581403954198085	0.0082098651939029	2.6607268752702127	176.0	1.0	False	False										PTPRD	-
chr9	ENSG00000153707.11	9199810	0.0022676068857050303	0.0178631866706336	False	False	9199822	AT	AT	-0.017761268051503076	0.055632711309708455	0.7497361651003394	11.0	0.3192594362806754	0.0082098651939029	2.6607268752702127	176.0	1.0	False	False										PTPRD	-
chr9	ENSG00000153707.11	9211072	-0.00826926262191769	0.0224369187671334	False	False	9211106	GT	AC	-0.0471745200285018	0.05566577738823268	0.39736822402926897	12.0	0.8474600058037478	0.0082098651939029	2.6607268752702127	176.0	1.0	False	False										PTPRD	-
chr9	ENSG00000153707.11	9211805	-0.00602260977572222	0.0208062246292876	False	False	9211816	T	A	-0.00594508812676312	0.06108364267717921	0.9225394555911048	66.0	0.09732700713646535	0.0082098651939029	2.6607268752702127	176.0	1.0	False	False										PTPRD	-
chr9	ENSG00000153707.11	9213513	-0.00833212585589899	0.0194962481058715	False	False	9213539	GTTT	AAAC	-0.0428411671536784	0.05499764828021536	0.43655936909564297	4.0	0.7789636192333321	0.0082098651939029	2.6607268752702127	176.0	1.0	False	False										PTPRD	-
chr9	ENSG00000153707.11	9219419	-0.005999508626066979	0.0216342397894688	False	False	9219429	A	T	-0.07404010993932512	0.056278370400225715	0.18926639506700485	20.0	1.3156050790523275	0.0082098651939029	2.6607268752702127	176.0	1.0	False	False										PTPRD	-
chr9	ENSG00000153707.11	9258091	-0.0281702554753704	0.0488503995831804	False	False	9258123	AGAT	ATCT	-0.13060385657448725	0.05449417587572297	0.017099692786268026	3.0	2.3966571560296037	0.0082098651939029	2.6607268752702127	176.0	1.0	False	False										PTPRD	-
chr9	ENSG00000153707.11	9258432	-0.00428240709680506	0.0167300932842677	False	False	9258442	A	T	-0.041062672204755866	0.0568400315013328	0.4705794705658761	25.0	0.7224252189901235	0.0082098651939029	2.6607268752702127	176.0	1.0	False	False										PTPRD	-
chr9	ENSG00000153707.11	9261648	-0.0036089615853861297	0.0197593640138823	False	False	9261675	GT	AC	-0.060182404808493725	0.06190495438578116	0.3318674109238019	74.0	0.9721742856548637	0.0082098651939029	2.6607268752702127	176.0	1.0	False	False										PTPRD	-
chr9	ENSG00000153707.11	9275820	0.00316446177304649	0.0219557851769036	False	False	9275860	GT	AC	-0.02695702487273726	0.05742762179689804	0.6391151399578643	31.0	0.46940869270322716	0.0082098651939029	2.6607268752702127	176.0	1.0	False	False										PTPRD	-
chr9	ENSG00000153707.11	9292846	0.0012853619425118	0.0181217831408267	False	False	9292864	GTTT	AAAC	0.038772226324499615	0.056035049523042495	0.4894873581258928	16.0	0.6919281173929518	0.0082098651939029	2.6607268752702127	176.0	1.0	False	False										PTPRD	-
chr9	ENSG00000153707.11	9310921	0.000161951397021705	0.0147348215353056	False	False	9310964	AAAT	ATTT	0.015585457271060647	0.057441521232098273	0.7863240110307239	31.0	0.2713273767260799	0.0082098651939029	2.6607268752702127	176.0	1.0	False	False										PTPRD	-
chr9	ENSG00000153707.11	9332240	-0.00636165951615278	0.0263504273417356	False	False	9332252	AG	CT	-0.07825101935429575	0.05504645427234483	0.15610843990740378	6.0	1.4215451365340497	0.0082098651939029	2.6607268752702127	176.0	1.0	False	False										PTPRD	-
chr9	ENSG00000153707.11	9341125	0.00102118646148105	0.0196500547956301	False	False	9341141	AT	AT	-0.04364325608319399	0.056379494007848925	0.4394552549326288	20.0	0.7740980448869966	0.0082098651939029	2.6607268752702127	176.0	1.0	False	False										PTPRD	-
chr9	ENSG00000153707.11	9342708	-0.00493449584281894	0.0189525694679994	False	False	9342720	T	A	-0.0536820252442808	0.0588405991785125	0.3623582414329656	46.0	0.9123296838194755	0.0082098651939029	2.6607268752702127	176.0	1.0	False	False										PTPRD	-
chr9	ENSG00000153707.11	9357710	0.000377338778569252	0.0162009929008088	False	False	9357726	A	T	-0.005367610627296526	0.06052188139269896	0.9293942902881562	61.0	0.08868876022654586	0.0082098651939029	2.6607268752702127	176.0	1.0	False	False										PTPRD	-
chr9	ENSG00000153707.11	9360256	0.0020982526821732	0.0148083964617755	False	False	9360266	A	T	0.00043745763929790886	0.059028127962012275	0.9940920778678064	47.0	0.0074110030997329955	0.0082098651939029	2.6607268752702127	176.0	1.0	False	False										PTPRD	-
chr9	ENSG00000153707.11	9371074	0.0045905099593087206	0.014839643345925	False	False	9371088	T	A	0.02484359780003301	0.05503119764357226	0.6519648840199903	4.0	0.4514457046881077	0.0082098651939029	2.6607268752702127	176.0	1.0	False	False										PTPRD	-
chr9	ENSG00000153707.11	9381677	0.0129830569127441	0.0264936093397448	False	False	9381734	T	A	0.08947998755765302	0.058894041746514164	0.12978198641656927	48.0	1.5193385426455162	0.0082098651939029	2.6607268752702127	176.0	1.0	False	False										PTPRD	-
chr9	ENSG00000153707.11	9401605	-0.007633161665829659	0.0263903001888329	False	False	9401616	T	A	-0.06373646783802797	0.055272267052429935	0.2496991499314595	8.0	1.1531364866501512	0.0082098651939029	2.6607268752702127	176.0	1.0	False	False										PTPRD	-
chr9	ENSG00000153707.11	9403410	0.0191851147223288	0.0387136540818789	False	False	9403435	CT	AG	0.05242236348182222	0.0569945393066031	0.35841054678556195	27.0	0.9197787037073011	0.0082098651939029	2.6607268752702127	176.0	1.0	False	False										PTPRD	-
chr9	ENSG00000153707.11	9411042	0.0183114342174175	0.0623675404528362	False	False	9411066	GT	AC						0.0082098651939029	2.6607268752702127	176.0	1.0	False	False										PTPRD	-
chr9	ENSG00000153707.11	9421284	-0.0036624176331464297	0.0248993809526861	False	False	9421295	A	T	-0.06728000039207017	0.05657631222210858	0.23527195109193585	23.0	1.1891902768059681	0.0082098651939029	2.6607268752702127	176.0	1.0	False	False										PTPRD	-
chr9	ENSG00000153707.11	9443243	0.049687830506558	0.0470601695525821	False	False	9443262	AAAT	ATTT	0.12091649379810747	0.05481062746134194	0.02807142352094119	6.0	2.2060775327447244	0.0082098651939029	2.6607268752702127	176.0	1.0	False	False										PTPRD	-
chr9	ENSG00000153707.11	9450096	0.0109212610583245	0.0339695849447088	False	False	9450141	GT	AC	0.0416017217211414	0.05817184643619331	0.4750806206038153	39.0	0.7151521615662121	0.0082098651939029	2.6607268752702127	176.0	1.0	False	False										PTPRD	-
chr9	ENSG00000153707.11	9479348	0.00197285143624173	0.0270467080577491	False	False	9479378	AC	GT	-0.005675426264369876	0.056887096196862184	0.920594402189514	25.0	0.09976649616161853	0.0082098651939029	2.6607268752702127	176.0	1.0	False	False										PTPRD	-
chr9	ENSG00000153707.11	9479726	-0.000102753355420403	0.0217674095667212	False	False	9479760	AAAAC	GTTTT	-0.04823073708608183	0.055067623418271566	0.3817529615923017	5.0	0.8758456256544886	0.0082098651939029	2.6607268752702127	176.0	1.0	False	False										PTPRD	-
chr9	ENSG00000153707.11	9498938	-0.0146636130339231	0.0464624376087005	False	False	9498967	CT	AG						0.0082098651939029	2.6607268752702127	176.0	1.0	False	False										PTPRD	-
chr9	ENSG00000153707.11	9503284	-0.0235768691930409	0.036079562054229	False	False	9503301	T	A	-0.07674242974588415	0.058448161879290035	0.19021743646909411	43.0	1.3129998836298107	0.0082098651939029	2.6607268752702127	176.0	1.0	False	False										PTPRD	-
chr9	ENSG00000153707.11	9513588	0.00844528659814212	0.0230823951863413	False	False	9513608	A	T	0.05337980063278082	0.056623952667625425	0.3465624759724597	23.0	0.9427070721486485	0.0082098651939029	2.6607268752702127	176.0	1.0	False	False										PTPRD	-
chr9	ENSG00000153707.11	9524838	0.0319583794761611	0.0730632747610469	False	False	9524875	GTTT	AAAC						0.0082098651939029	2.6607268752702127	176.0	1.0	False	False										PTPRD	-
chr9	ENSG00000153707.11	9547797	-0.00840562619539532	0.025917364112176	False	False	9547824	AC	GT	-0.039432736708664116	0.058676349558423414	0.5020945435456992	44.0	0.672038001774486	0.0082098651939029	2.6607268752702127	176.0	1.0	False	False										PTPRD	-
chr9	ENSG00000153707.11	9551490	-0.00934515525707779	0.0231781608533447	False	False	9551501	AT	AT	-0.034111746717439946	0.05518362884486177	0.5369056069908213	6.0	0.6181497562137243	0.0082098651939029	2.6607268752702127	176.0	1.0	False	False										PTPRD	-
chr9	ENSG00000153707.11	9554402	0.0100559083753547	0.021858459241825	False	False	9554417	T	A	0.025108252244681186	0.05724178158977239	0.6612365289518032	29.0	0.43863505899626604	0.0082098651939029	2.6607268752702127	176.0	1.0	False	False										PTPRD	-
chr9	ENSG00000153707.11	9595543	-0.0100320367275144	0.0242198753530925	False	False	9595593	GT	AC	-0.014396564956114825	0.056427416285475526	0.7987864614000871	20.0	0.2551342220469612	0.0082098651939029	2.6607268752702127	176.0	1.0	False	False										PTPRD	-
chr9	ENSG00000153707.11	9595947	-0.00965880376516232	0.0259822674368342	False	False	9595963	A	T	-0.016736475143279854	0.05572001576203159	0.7640907716544759	12.0	0.3003673799152858	0.0082098651939029	2.6607268752702127	176.0	1.0	False	False										PTPRD	-
chr9	ENSG00000153707.11	9603843	0.00044170301797320896	0.013057162216834999	False	False	9603853	T	A	0.00507172017280319	0.055988531003524016	0.9278792154668009	15.0	0.0905849837796953	0.0082098651939029	2.6607268752702127	176.0	1.0	False	False										PTPRD	-
chr9	ENSG00000153707.11	9632615	-0.00509427490300128	0.021530436053448003	False	False	9632625	A	T	-0.052526593935391344	0.05946692736391195	0.3778315101643259	52.0	0.8832908687874731	0.0082098651939029	2.6607268752702127	176.0	1.0	False	False										PTPRD	-
chr9	ENSG00000153707.11	9654995	0.00423693065765526	0.0195231309657837	False	False	9655032	ATATAT	ATATAT	0.022031557469106774	0.056691034084591765	0.6978194289259114	23.0	0.38862507669611907	0.0082098651939029	2.6607268752702127	176.0	1.0	False	False										PTPRD	-
chr9	ENSG00000153707.11	9655576	-0.0050445443571815	0.0225741947222765	False	False	9655640	AAACC	GGTTT	-0.09727356456585287	0.05503787557786288	0.07809503932149607	7.0	1.767393155068977	0.0082098651939029	2.6607268752702127	176.0	1.0	False	False										PTPRD	-
chr9	ENSG00000153707.11	9680772	0.00704431310864594	0.0212299263754852	False	False	9680786	A	T	-0.010660816462248193	0.05563832640636677	0.8481687125928223	11.0	0.19160922246985956	0.0082098651939029	2.6607268752702127	176.0	1.0	False	False										PTPRD	-
chr9	ENSG00000153707.11	9684694	-0.00218554451348504	0.0151332104847129	False	False	9684725	GT	AC	-0.024530479627691927	0.05696314186444549	0.6670329786200335	26.0	0.43063775671059046	0.0082098651939029	2.6607268752702127	176.0	1.0	False	False										PTPRD	-
chr9	ENSG00000153707.11	9685246	0.0013267318865050099	0.0176963894937506	False	False	9685279	AT	AT	-0.029005801775321038	0.058197753566738425	0.6185730197189798	39.0	0.49840071132743224	0.0082098651939029	2.6607268752702127	176.0	1.0	False	False										PTPRD	-
chr9	ENSG00000153707.11	9732913	0.00502953896019134	0.0176496887128601	False	False	9732923	A	T	0.04741820296114626	0.058859281165026665	0.42112674650059545	46.0	0.8056198108875559	0.0082098651939029	2.6607268752702127	176.0	1.0	False	False										PTPRD	-
chr9	ENSG00000153707.11	9777326	-0.0055038571637209795	0.0183935034742842	False	False	9777354	AC	GT	-0.009769426145803721	0.058219472492727575	0.8668529162163567	39.0	0.16780341228656886	0.0082098651939029	2.6607268752702127	176.0	1.0	False	False										PTPRD	-
chr9	ENSG00000153707.11	9787773	-0.00771127910765084	0.020213109325658	False	False	9787798	ATT	AAT	-0.029337112514430656	0.05640897446976234	0.6033751115743944	20.0	0.5200788135256141	0.0082098651939029	2.6607268752702127	176.0	1.0	False	False										PTPRD	-
chr9	ENSG00000153707.11	9801338	-0.00319861698855778	0.0175173630519937	False	False	9801349	A	T	-0.030166859280628507	0.056770334160095	0.5955331001207477	24.0	0.5313842119645897	0.0082098651939029	2.6607268752702127	176.0	1.0	False	False										PTPRD	-
chr9	ENSG00000153707.11	9889789	-0.0040779493345936	0.0180349033219854	False	False	9889837	GT	AC	-0.04573500712206089	0.056645462214238926	0.4200586136860776	23.0	0.8073904834439593	0.0082098651939029	2.6607268752702127	176.0	1.0	False	False										PTPRD	-
chr9	ENSG00000153707.11	9892745	-0.0102092654192351	0.0230703449805238	False	False	9892757	A	T	-0.05553278463590313	0.05988346326033976	0.3545505012610094	56.0	0.9273475783202064	0.0082098651939029	2.6607268752702127	176.0	1.0	False	False										PTPRD	-
chr9	ENSG00000153707.11	9897132	0.0121394033581056	0.0332496840928048	False	False	9897161	AC	GT	0.09847775821287053	0.05968448610643382	0.10007792543314148	56.0	1.6499724574533097	0.0082098651939029	2.6607268752702127	176.0	1.0	False	False										PTPRD	-
chr9	ENSG00000153707.11	9908080	0.00544925608142463	0.0212353300562689	False	False	9908090	A	T	0.03413628503791402	0.056310779199966035	0.5448104072338431	19.0	0.6062122656248843	0.0082098651939029	2.6607268752702127	176.0	1.0	False	False										PTPRD	-
chr9	ENSG00000153707.11	9928758	0.00243690604703081	0.0161596821471398	False	False	9928788	AC	GT	0.033874518868623534	0.06116388364724973	0.5801573066764701	67.0	0.5538320467677942	0.0082098651939029	2.6607268752702127	176.0	1.0	False	False										PTPRD	-
chr9	ENSG00000153707.11	9953494	0.004761875369832479	0.0178301423833384	False	False	9953535	AC	GT	-0.012566582761230884	0.05679169864933141	0.8250239983645037	24.0	0.22127499370682807	0.0082098651939029	2.6607268752702127	176.0	1.0	False	False										PTPRD	-
chr9	ENSG00000153707.11	9978100	0.00855415854979532	0.0217075144628023	False	False	9978115	AC	GT	-0.04582220142885865	0.05507387483673693	0.4060048774094585	5.0	0.8320133922789291	0.0082098651939029	2.6607268752702127	176.0	1.0	False	False										PTPRD	-
chr9	ENSG00000153707.11	9981522	0.00524000917953423	0.0336280670098945	False	False	9981541	T	A						0.0082098651939029	2.6607268752702127	176.0	1.0	False	False										PTPRD	-
chr9	ENSG00000153707.11	9991361	0.00123121488641775	0.0146465739878228	False	False	9991378	T	A	0.01581786986003298	0.05554860498168042	0.7760120220277072	10.0	0.28475728355823904	0.0082098651939029	2.6607268752702127	176.0	1.0	False	False										PTPRD	-
chr9	ENSG00000153707.11	9991833	-0.00767475848471749	0.0186468449628581	False	False	9991869	AC	GT	0.012628047224726244	0.057923825597850816	0.8275695347233956	36.0	0.21801127764590864	0.0082098651939029	2.6607268752702127	176.0	1.0	False	False										PTPRD	-
chr9	ENSG00000153707.11	9998560	-0.004452857811272379	0.0192597150675708	False	False	9998571	A	T	0.03554984722582806	0.05750716075084255	0.5369218022456513	32.0	0.6181812275492529	0.0082098651939029	2.6607268752702127	176.0	1.0	False	False										PTPRD	-
chr9	ENSG00000155158.16	15089157	-0.00254349991905345	0.0169923362156195	False	False	15089167	A	T	-0.0459265242315442	0.057105874449486824	0.4218858119135371	28.0	0.804234672427066	0.0023994596396474323	3.05940231262873	28.0	0.2361352680548435	False	False										TTC39B	-
chr9	ENSG00000155158.16	15094841	0.0140546413041281	0.0272911470823658	False	False	15094882	GT	AC	-0.020340088614872482	0.0582102058963203	0.727019731650423	39.0	0.3494247838789772	0.0023994596396474323	3.05940231262873	28.0	0.2361352680548435	False	False										TTC39B	-
chr9	ENSG00000155158.16	15109436	0.0127679155569246	0.0296881303607296	False	False	15109481	AAGG	CCTT	-0.07600781874497735	0.057094193425573724	0.18409419461055987	29.0	1.331270558083264	0.0023994596396474323	3.05940231262873	28.0	0.2361352680548435	False	False										TTC39B	-
chr9	ENSG00000155158.16	15128511	0.0167750415308096	0.0282678263199248	False	False	15128533	GTTT	AAAC	0.09297906391865693	0.054644384120254914	0.08977971074603815	2.0	1.7015300916200204	0.0023994596396474323	3.05940231262873	28.0	0.2361352680548435	False	False										TTC39B	-
chr9	ENSG00000155158.16	15131304	0.00608263152222502	0.0221510330279092	False	False	15131315	A	T	0.051012190898742926	0.05957732964607398	0.3925973963437209	53.0	0.8562349336868025	0.0023994596396474323	3.05940231262873	28.0	0.2361352680548435	False	False										TTC39B	-
chr9	ENSG00000155158.16	15134952	0.01503554073721	0.0642211651742916	False	False	15134971	AAC	GTT						0.0023994596396474323	3.05940231262873	28.0	0.2361352680548435	False	False										TTC39B	-
chr9	ENSG00000155158.16	15148052	-0.00231208076568296	0.0159089394011434	False	False	15148071	A	T	-0.03147311976960917	0.055272730603940674	0.5694654959816168	7.0	0.5694149615138662	0.0023994596396474323	3.05940231262873	28.0	0.2361352680548435	False	False										TTC39B	-
chr9	ENSG00000155158.16	15164736	0.098146797254961	0.0341879519496015	False	False	15164751	A	T	0.07519126148283478	0.0557434490040259	0.17832903920396995	14.0	1.3488806815201608	0.0023994596396474323	3.05940231262873	28.0	0.2361352680548435	False	False										TTC39B	-
chr9	ENSG00000155158.16	15168810	0.10952672221817199	0.0312221642820119	True	True	15168842	AAAAT	ATTTT	0.09233443905259132	0.05464767632944117	0.09203721750186164	2.0	1.689631568155929	0.0023994596396474323	3.05940231262873	28.0	0.2361352680548435	False	False										TTC39B	-
chr9	ENSG00000155158.16	15214314	-0.0105759690687502	0.0188380470425875	False	False	15214380	GT	AC	-0.046284096163923684	0.06079284139272537	0.4471177325240155	64.0	0.7613412221502474	0.0023994596396474323	3.05940231262873	28.0	0.2361352680548435	False	False										TTC39B	-
chr9	ENSG00000155158.16	15218634	-0.00961533769899597	0.0237144934287609	False	False	15218646	AT	AT	-0.08940090327860854	0.059522129092973525	0.1342297935155208	54.0	1.5019775777671593	0.0023994596396474323	3.05940231262873	28.0	0.2361352680548435	False	False										TTC39B	-
chr9	ENSG00000155158.16	15248601	0.00118454357891495	0.0154366393079401	False	False	15248646	AATG	ATTC	0.01660611546836069	0.055292500968861874	0.7641146578815424	7.0	0.3003321459036999	0.0023994596396474323	3.05940231262873	28.0	0.2361352680548435	False	False										TTC39B	-
chr9	ENSG00000155158.16	15261471	-0.0696432763841531	0.0585185161845241	False	False	15261490	A	T	-0.163737671280197	0.054637398566342366	0.0029376101980456283	8.0	2.9968057699778994	0.0023994596396474323	3.05940231262873	28.0	0.2361352680548435	False	False										TTC39B	-
chr9	ENSG00000155158.16	15270750	-0.0298425768527674	0.0425088384371521	False	False	15270760	A	T	-0.1133489002449256	0.055715811549734186	0.04273952478356928	16.0	2.034411724286665	0.0023994596396474323	3.05940231262873	28.0	0.2361352680548435	False	False										TTC39B	-
chr9	ENSG00000155158.16	15281677	-0.0168018604503675	0.0282185884002112	False	False	15281692	T	A	0.002726476672488525	0.06074544814085892	0.964233113852312	63.0	0.04488363747298833	0.0023994596396474323	3.05940231262873	28.0	0.2361352680548435	False	False										TTC39B	-
chr9	ENSG00000155158.16	15296993	0.00299900730958075	0.0181978843628459	False	False	15297011	AAAAG	CTTTT	0.043932460063487104	0.05482914148408522	0.4235535536163893	2.0	0.8012611336662822	0.0023994596396474323	3.05940231262873	28.0	0.2361352680548435	False	False										TTC39B	-
chr9	ENSG00000155158.16	15313503	0.0018247938232009802	0.0142968354306745	False	False	15313542	GTTTT	AAAAC	-0.011353230480165555	0.055044640400691236	0.8367189442557466	4.0	0.20625496683275607	0.0023994596396474323	3.05940231262873	28.0	0.2361352680548435	False	False										TTC39B	-
chr9	ENSG00000155158.16	15325359	0.0019888320095652603	0.0165220648519317	False	False	15325369	A	T	0.03920991990349215	0.05675250689876241	0.4901496755405971	24.0	0.6908931789292851	0.0023994596396474323	3.05940231262873	28.0	0.2361352680548435	False	False										TTC39B	-
chr9	ENSG00000155158.16	15331324	-0.012465041992386003	0.030334451888119	False	False	15331350	GTT	AAC	-0.0060078829983528405	0.05529912833234967	0.913552004247725	7.0	0.10864335803351648	0.0023994596396474323	3.05940231262873	28.0	0.2361352680548435	False	False										TTC39B	-
chr9	ENSG00000155158.16	15342858	-0.000628780845008738	0.0186817905145205	False	False	15342884	A	T	-0.01522550567083456	0.054793310347066915	0.7812833549882543	1.0	0.2778716156113678	0.0023994596396474323	3.05940231262873	28.0	0.2361352680548435	False	False										TTC39B	-
chr9	ENSG00000155158.16	15345414	0.0120321788987295	0.0232567208334376	False	False	15345464	AC	GT	0.05073652952056134	0.05645054395106635	0.36946159378947296	21.0	0.8987783990981885	0.0023994596396474323	3.05940231262873	28.0	0.2361352680548435	False	False										TTC39B	-
chr9	ENSG00000155158.16	15351004	-0.0010031315019776801	0.0141009462566802	False	False	15351034	AAAT	ATTT	-0.0020244471732597273	0.05616548053589975	0.9712696973429502	17.0	0.03604433103649393	0.0023994596396474323	3.05940231262873	28.0	0.2361352680548435	False	False										TTC39B	-
chr9	ENSG00000155158.16	15356672	-0.0018551975427044398	0.0146402154798562	False	False	15356694	A	T	-0.0087435538583021	0.05634146321346905	0.8767720142150415	19.0	0.1551886188183316	0.0023994596396474323	3.05940231262873	28.0	0.2361352680548435	False	False										TTC39B	-
chr9	ENSG00000155158.16	15357781	0.00748989547410321	0.0230395058489119	False	False	15357791	A	T	0.08682835027939202	0.05780673820392356	0.13414780277280686	37.0	1.5020454877265268	0.0023994596396474323	3.05940231262873	28.0	0.2361352680548435	False	False										TTC39B	-
chr9	ENSG00000155158.16	15392949	-0.00247920595005025	0.0166849026109847	False	False	15392966	A	T	-0.04191266577938847	0.058873785917160776	0.4770985810801293	46.0	0.7119070928844682	0.0023994596396474323	3.05940231262873	28.0	0.2361352680548435	False	False										TTC39B	-
chr9	ENSG00000155158.16	15401548	-0.0055897967369258	0.017528230525215	False	False	15401559	A	T	-0.040746773045363435	0.05629682391126935	0.4697351542170487	19.0	0.7237845799184927	0.0023994596396474323	3.05940231262873	28.0	0.2361352680548435	False	False										TTC39B	-
chr9	ENSG00000155158.16	15405468	0.00557564315655283	0.0170194658926511	False	False	15405505	AC	GT	-0.007963887995303178	0.05625261109236493	0.8875069867021999	18.0	0.14157365926048723	0.0023994596396474323	3.05940231262873	28.0	0.2361352680548435	False	False										TTC39B	-
chr9	ENSG00000155158.16	15405798	-0.0071593982797321706	0.0208173121911571	False	False	15405858	CCCTCT	AGAGGG	-0.04601272282284192	0.05558255593500151	0.4083798739252894	11.0	0.8278266813899202	0.0023994596396474323	3.05940231262873	28.0	0.2361352680548435	False	False										TTC39B	-
chr9	ENSG00000164975.11	15325359	0.00595852341427448	0.0227787062761372	False	False	15325369	A	T	0.07910967004591954	0.056618179575150224	0.16333809368569782	24.0	1.3972485629093037	0.027358077049247996	2.2168935725776207	16.0	0.8058036961001953	False	False										SNAPC3	+
chr9	ENSG00000164975.11	15331324	-0.0106924246028514	0.0320361705671877	False	False	15331350	GTT	AAC	-0.0966889570778688	0.055041025721498014	0.07990991071413656	7.0	1.7566706980917304	0.027358077049247996	2.2168935725776207	16.0	0.8058036961001953	False	False										SNAPC3	+
chr9	ENSG00000164975.11	15342858	-0.00520173780682265	0.0289228503200827	False	False	15342884	A	T	-0.0790890010009963	0.05462800571841117	0.14862110193156372	1.0	1.4477739020654217	0.027358077049247996	2.2168935725776207	16.0	0.8058036961001953	False	False										SNAPC3	+
chr9	ENSG00000164975.11	15345414	-0.00142651176684919	0.0155156490937127	False	False	15345464	AC	GT	-0.022675883664521317	0.05650880799618997	0.6884874237807681	21.0	0.40128051658867425	0.027358077049247996	2.2168935725776207	16.0	0.8058036961001953	False	False										SNAPC3	+
chr9	ENSG00000164975.11	15351004	-0.00566088406365976	0.0249402340693188	False	False	15351034	AAAT	ATTT	-0.07177847173986106	0.05602072202777489	0.20103029996861624	17.0	1.2812843023385798	0.027358077049247996	2.2168935725776207	16.0	0.8058036961001953	False	False										SNAPC3	+
chr9	ENSG00000164975.11	15356672	0.00220252604598719	0.0192263588320117	False	False	15356694	A	T	-0.03575601943407841	0.056307588004658085	0.5258812693781881	19.0	0.6350124503844929	0.027358077049247996	2.2168935725776207	16.0	0.8058036961001953	False	False										SNAPC3	+
chr9	ENSG00000164975.11	15357781	-0.00534985255624374	0.0170917094228752	False	False	15357791	A	T	-0.04925726029665257	0.05795544911261868	0.3960564270659753	37.0	0.8499159449344643	0.027358077049247996	2.2168935725776207	16.0	0.8058036961001953	False	False										SNAPC3	+
chr9	ENSG00000164975.11	15392949	0.0038960580740244103	0.0300684025101398	False	False	15392966	A	T	-0.02159871782613031	0.05891181897160025	0.7141657841438993	46.0	0.36662792293923996	0.027358077049247996	2.2168935725776207	16.0	0.8058036961001953	False	False										SNAPC3	+
chr9	ENSG00000164975.11	15401548	-0.00921127057998272	0.0205174159319859	False	False	15401559	A	T	-0.05075361889087122	0.056271001586835526	0.3677726618653695	19.0	0.9019498046884759	0.027358077049247996	2.2168935725776207	16.0	0.8058036961001953	False	False										SNAPC3	+
chr9	ENSG00000164975.11	15405468	0.0129677724175621	0.0342375010068185	False	False	15405505	AC	GT	0.10318623570917476	0.05595411209762383	0.06610125631694888	18.0	1.8441224753802625	0.027358077049247996	2.2168935725776207	16.0	0.8058036961001953	False	False										SNAPC3	+
chr9	ENSG00000164975.11	15405798	-0.0201834700469834	0.0292732736393399	False	False	15405858	CCCTCT	AGAGGG	-0.052928215388283	0.05556349682674325	0.34151939738589954	11.0	0.9525717136436261	0.027358077049247996	2.2168935725776207	16.0	0.8058036961001953	False	False										SNAPC3	+
chr9	ENSG00000164975.11	15413571	-0.0018404734701373102	0.0163437900044199	False	False	15413589	A	T	-0.005008083665927561	0.060633145877784976	0.9342331596413402	62.0	0.08259646754964835	0.027358077049247996	2.2168935725776207	16.0	0.8058036961001953	False	False										SNAPC3	+
chr9	ENSG00000164975.11	15447504	0.0160104595312829	0.0229418050990636	False	False	15447539	T	A	0.032118991141756065	0.0569508893699307	0.573180212392097	26.0	0.5639769895975401	0.027358077049247996	2.2168935725776207	16.0	0.8058036961001953	False	False										SNAPC3	+
chr9	ENSG00000164975.11	15451969	-0.0885024320109728	0.0416065105103239	True	False	15451980	A	T	-0.1120971691809089	0.05554936500147941	0.04442817520489588	14.0	2.017973908035195	0.027358077049247996	2.2168935725776207	16.0	0.8058036961001953	False	False										SNAPC3	+
chr9	ENSG00000164975.11	15455696	0.00217833990601111	0.0285950437514152	False	False	15455714	T	A	0.08778693055486514	0.06051115156972552	0.14800423053174427	63.0	1.4507562371162348	0.027358077049247996	2.2168935725776207	16.0	0.8058036961001953	False	False										SNAPC3	+
chr9	ENSG00000164985.10	15392949	-0.0118357523218691	0.0221971128116957	False	False	15392966	A	T	0.006281225301094947	0.058924402668940015	0.9151820946952186	46.0	0.10659803097852837	0.04982912311619042	1.9702047840767267	9.0	0.8178863742546916	False	False										PSIP1	-
chr9	ENSG00000164985.10	15401548	0.0108269194690864	0.0227826853874138	False	False	15401559	A	T	0.02038896524863689	0.05633190446472141	0.7176369516334847	19.0	0.36194347488119716	0.04982912311619042	1.9702047840767267	9.0	0.8178863742546916	False	False										PSIP1	-
chr9	ENSG00000164985.10	15405468	0.0069466129880562605	0.0182314226172354	False	False	15405505	AC	GT	0.011015882277668572	0.05625098171682405	0.8448655838773198	18.0	0.19583448930943445	0.04982912311619042	1.9702047840767267	9.0	0.8178863742546916	False	False										PSIP1	-
chr9	ENSG00000164985.10	15405798	0.0110336478088153	0.0246037624475131	False	False	15405858	CCCTCT	AGAGGG	0.03595084352232365	0.055605519494896435	0.5183928959210637	11.0	0.646533722711165	0.04982912311619042	1.9702047840767267	9.0	0.8178863742546916	False	False										PSIP1	-
chr9	ENSG00000164985.10	15447504	-0.00846858479321261	0.0229458733938843	False	False	15447539	T	A	-0.04456511646269145	0.05692367726832935	0.4342918102120993	26.0	0.7828924377569361	0.04982912311619042	1.9702047840767267	9.0	0.8178863742546916	False	False										PSIP1	-
chr9	ENSG00000164985.10	15451969	0.0321969172109934	0.0425699212047685	True	False	15451980	A	T	0.09650374995330536	0.05564078501437116	0.08380891882478751	14.0	1.7344066933703384	0.04982912311619042	1.9702047840767267	9.0	0.8178863742546916	False	False										PSIP1	-
chr9	ENSG00000164985.10	15455696	0.00118721488235976	0.022259894999151	False	False	15455714	T	A	0.06825369827394287	0.06060401484246376	0.26106702299170537	63.0	1.1262240373243253	0.04982912311619042	1.9702047840767267	9.0	0.8178863742546916	False	False										PSIP1	-
chr9	ENSG00000164985.10	15501395	-0.00027084996877058397	0.0203101017410273	False	False	15501405	A	T	-0.010982486569512348	0.05688458152127271	0.8470340073029836	25.0	0.19306613981866613	0.04982912311619042	1.9702047840767267	9.0	0.8178863742546916	False	False										PSIP1	-
chr9	ENSG00000156049.6	79942550	-0.00133456640307975	0.0141056075153581	False	False	79942576	ATT	AAT	-0.019472055931989692	0.05669404657034272	0.7314855739703547	23.0	0.34345856593301877	0.013759399629156923	2.4769904104018967	27.0	0.726572389265361	False	False										GNA14	-
chr9	ENSG00000156049.6	79962780	-0.009413254103453221	0.0230182491043953	False	False	79962790	T	A	0.02529147842154552	0.05932010148811915	0.6701714710728051	50.0	0.4263559533290919	0.013759399629156923	2.4769904104018967	27.0	0.726572389265361	False	False										GNA14	-
chr9	ENSG00000156049.6	79986571	0.0195130844248627	0.0301271434594784	False	False	79986582	T	A	0.003922246746362763	0.058620587260722334	0.9467000691103594	43.0	0.06690903195694857	0.013759399629156923	2.4769904104018967	27.0	0.726572389265361	False	False										GNA14	-
chr9	ENSG00000156049.6	80001414	0.00199714072065807	0.0137674285790832	False	False	80001424	A	T	-0.011564253396547557	0.05933511501119877	0.8456127040279419	50.0	0.19489729470255424	0.013759399629156923	2.4769904104018967	27.0	0.726572389265361	False	False										GNA14	-
chr9	ENSG00000156049.6	80041220	-0.00297578127817245	0.0163514268066689	False	False	80041231	T	A	-0.019427872958055013	0.058609974103739235	0.7405226133830616	43.0	0.33147724862781575	0.013759399629156923	2.4769904104018967	27.0	0.726572389265361	False	False										GNA14	-
chr9	ENSG00000156049.6	80045941	0.00846066054130452	0.0381488138608062	False	False	80045991	GT	AC	-0.02471631210016297	0.06310015765495634	0.6956124640064218	83.0	0.39169968853828324	0.013759399629156923	2.4769904104018967	27.0	0.726572389265361	False	False										GNA14	-
chr9	ENSG00000156049.6	80053187	-0.000805328333984126	0.0362095227621998	False	False	80053199	T	A						0.013759399629156923	2.4769904104018967	27.0	0.726572389265361	False	False										GNA14	-
chr9	ENSG00000156049.6	80074156	0.00321402785082775	0.0141565079680855	False	False	80074179	A	T	0.020554725188103248	0.05503655818807363	0.7090354770727525	4.0	0.3734740300776555	0.013759399629156923	2.4769904104018967	27.0	0.726572389265361	False	False										GNA14	-
chr9	ENSG00000156049.6	80079248	0.00281178200298903	0.0225655807704348	False	False	80079308	GT	AC	-0.0002299173106032164	0.060412207736263476	0.9969661806308988	60.0	0.003805808779691469	0.013759399629156923	2.4769904104018967	27.0	0.726572389265361	False	False										GNA14	-
chr9	ENSG00000156049.6	80081528	-0.0553699134919022	0.0384224695602076	True	False	80081555	GTTT	AAAC	-0.06642728278388706	0.05501001334937978	0.2280881896546603	5.0	1.207548930446424	0.013759399629156923	2.4769904104018967	27.0	0.726572389265361	False	False										GNA14	-
chr9	ENSG00000156049.6	80081917	0.00121417028526177	0.0190845138834608	False	False	80081954	GT	AC	-0.010724134347171108	0.060630419495258124	0.8597365386618424	62.0	0.1768771259781542	0.013759399629156923	2.4769904104018967	27.0	0.726572389265361	False	False										GNA14	-
chr9	ENSG00000156049.6	80087705	-0.0244533946939117	0.0288174346624537	False	False	80087734	CT	AG	-0.06139893270566992	0.05791640821285567	0.2899467392054728	37.0	1.0601301876320643	0.013759399629156923	2.4769904104018967	27.0	0.726572389265361	False	False										GNA14	-
chr9	ENSG00000156049.6	80109688	0.00121905062634974	0.0206807478135876	False	False	80109731	GTTTT	AAAAC	-0.045343782410315316	0.0553279109884495	0.41307357522154575	8.0	0.8195462579417012	0.013759399629156923	2.4769904104018967	27.0	0.726572389265361	False	False										GNA14	-
chr9	ENSG00000156049.6	80125971	-0.0171116318733808	0.0243088654408723	False	False	80126000	A	T	-0.0734405713366052	0.05981405487012479	0.22055514021757594	56.0	1.2278146247745263	0.013759399629156923	2.4769904104018967	27.0	0.726572389265361	False	False										GNA14	-
chr9	ENSG00000156049.6	80173184	-0.000849341336907786	0.0156478799683355	False	False	80173228	ACAG	CTGT	0.0002569060533719001	0.055131782822628365	0.9962848121712212	5.0	0.0046598539031183885	0.013759399629156923	2.4769904104018967	27.0	0.726572389265361	False	False										GNA14	-
chr9	ENSG00000156049.6	80173832	-0.00470480313189708	0.0181592678744648	False	False	80173878	A	T	-0.06049702427004385	0.06085940009668307	0.3210939441343843	65.0	0.994045688487505	0.013759399629156923	2.4769904104018967	27.0	0.726572389265361	False	False										GNA14	-
chr9	ENSG00000156049.6	80191705	-0.0279501290696231	0.0341810419721776	False	False	80191715	A	T	-0.07340365915130803	0.05816385203089715	0.2079435985346738	40.0	1.2620150933661574	0.013759399629156923	2.4769904104018967	27.0	0.726572389265361	False	False										GNA14	-
chr9	ENSG00000156049.6	80195919	-0.00165472548894208	0.0152937244151229	False	False	80195954	AC	GT	-0.028279458423922137	0.05677346813976517	0.6187593737122847	24.0	0.4981104616385887	0.013759399629156923	2.4769904104018967	27.0	0.726572389265361	False	False										GNA14	-
chr9	ENSG00000156049.6	80275684	-0.0023814732445442198	0.023136045332075	False	False	80275701	AC	GT	-0.0584458531190796	0.05487101277597288	0.28758446775006885	3.0	1.0651498881149153	0.013759399629156923	2.4769904104018967	27.0	0.726572389265361	False	False										GNA14	-
chr9	ENSG00000156049.6	80278353	0.004564305554857421	0.0172452948391862	False	False	80278363	T	A	0.043004897241413834	0.05692757356949767	0.4505672680787432	26.0	0.7554317625871245	0.013759399629156923	2.4769904104018967	27.0	0.726572389265361	False	False										GNA14	-
chr9	ENSG00000156049.6	80279865	-0.000593678086966396	0.0305078306610675	False	False	80279875	T	A	-0.08849163821225821	0.05879656150220532	0.1334114933529532	47.0	1.5050478455094536	0.013759399629156923	2.4769904104018967	27.0	0.726572389265361	False	False										GNA14	-
chr9	ENSG00000156049.6	80284118	0.0017825512960144198	0.014039979337843	False	False	80284160	GT	AC	0.04607563790274655	0.060793427873105065	0.4491688939257832	64.0	0.7579049169413649	0.013759399629156923	2.4769904104018967	27.0	0.726572389265361	False	False										GNA14	-
chr9	ENSG00000156049.6	80286844	-0.0028457294088401	0.015783698991943002	False	False	80286855	A	T	0.0022193663493338114	0.061429360395007	0.9712068933315016	69.0	0.03612875561559977	0.013759399629156923	2.4769904104018967	27.0	0.726572389265361	False	False										GNA14	-
chr9	ENSG00000156049.6	80289001	0.0062346613764062	0.0203851219891648	False	False	80289026	CT	AG	-0.021104014824408827	0.05660124298032329	0.7095100833176458	22.0	0.37285426455644044	0.013759399629156923	2.4769904104018967	27.0	0.726572389265361	False	False										GNA14	-
chr9	ENSG00000156049.6	80328101	-0.00302582261652112	0.0217013948971783	False	False	80328113	A	T	0.018230021533197197	0.058813754079379166	0.7568133391141099	45.0	0.30996187573050826	0.013759399629156923	2.4769904104018967	27.0	0.726572389265361	False	False										GNA14	-
chr9	ENSG00000156049.6	80337048	-0.0105897018264931	0.0239717266707084	False	False	80337070	T	A	-0.050123437559750725	0.05947428197412366	0.4000685223422373	52.0	0.8427749927533157	0.013759399629156923	2.4769904104018967	27.0	0.726572389265361	False	False										GNA14	-
chr9	ENSG00000156049.6	80340932	0.0307342772504881	0.0497147589115558	False	False	80340948	GT	AC	0.13480908296735525	0.0546285191990128	0.014105221490981475	5.0	2.4677418488361917	0.013759399629156923	2.4769904104018967	27.0	0.726572389265361	False	False										GNA14	-
chr9	ENSG00000197969.7	79942550	-0.0420655110607072	0.0519197437554809	False	False	79942576	ATT	AAT	-0.06976523276824563	0.05656663294177142	0.2183846254900664	23.0	1.2333283623237852	0.0036195936314972186	2.9312049441014163	29.0	0.31872401272803164	False	False										VPS13A	+
chr9	ENSG00000197969.7	79962780	-0.0977148424804855	0.0484127831055103	False	False	79962790	T	A	-0.09327828010298496	0.05908036906338349	0.1154865493485234	50.0	1.578837126134279	0.0036195936314972186	2.9312049441014163	29.0	0.31872401272803164	False	False										VPS13A	+
chr9	ENSG00000197969.7	79986571	-0.00583594862960346	0.0495922704307058	False	False	79986582	T	A	0.035688456179702295	0.05858369447261046	0.5428754436717779	43.0	0.6091875307793649	0.0036195936314972186	2.9312049441014163	29.0	0.31872401272803164	False	False										VPS13A	+
chr9	ENSG00000197969.7	80001414	0.0068008923051130895	0.0569287900988876	False	False	80001424	A	T	0.02331749469967389	0.059322949221776534	0.6945698454011497	50.0	0.393060274405818	0.0036195936314972186	2.9312049441014163	29.0	0.31872401272803164	False	False										VPS13A	+
chr9	ENSG00000197969.7	80041220	-0.152155025603923	0.0531547693504361	False	False	80041231	T	A	-0.16673851452245533	0.057800411054996975	0.0042102362271230105	43.0	2.884728870938374	0.0036195936314972186	2.9312049441014163	29.0	0.31872401272803164	False	False										VPS13A	+
chr9	ENSG00000197969.7	80045941	-0.0440787970675413	0.0394248594602927	False	False	80045991	GT	AC	0.014342891740151147	0.06311294755618059	0.8204084978341176	83.0	0.22725751680958467	0.0036195936314972186	2.9312049441014163	29.0	0.31872401272803164	False	False										VPS13A	+
chr9	ENSG00000197969.7	80053187	-0.00807108210743772	0.0669085540157143	False	False	80053199	T	A						0.0036195936314972186	2.9312049441014163	29.0	0.31872401272803164	False	False										VPS13A	+
chr9	ENSG00000197969.7	80074156	0.0656266363262712	0.0424149074443052	False	False	80074179	A	T	0.1317945441080849	0.05456800589265688	0.01626812760590117	4.0	2.4152347506951917	0.0036195936314972186	2.9312049441014163	29.0	0.31872401272803164	False	False										VPS13A	+
chr9	ENSG00000197969.7	80079248	0.0059905565609026795	0.0191800035886276	False	False	80079308	GT	AC	-0.024597345443679447	0.0603939309863955	0.6841190726579696	60.0	0.4072817424191234	0.0036195936314972186	2.9312049441014163	29.0	0.31872401272803164	False	False										VPS13A	+
chr9	ENSG00000197969.7	80081528	-0.00240913024148579	0.0145315890420815	False	False	80081555	GTTT	AAAC	-0.0199929195348171	0.055120764989565266	0.7170535232440248	5.0	0.36271121307191395	0.0036195936314972186	2.9312049441014163	29.0	0.31872401272803164	False	False										VPS13A	+
chr9	ENSG00000197969.7	80081917	-0.000259532791609566	0.0198932305224341	False	False	80081954	GT	AC	0.048774340182170375	0.060561741215418886	0.4213122250803971	62.0	0.8053655526296615	0.0036195936314972186	2.9312049441014163	29.0	0.31872401272803164	False	False										VPS13A	+
chr9	ENSG00000197969.7	80087705	-0.0038077555149330796	0.0165116551543828	False	False	80087734	CT	AG	-0.01001255864324374	0.05802297665955915	0.8631132865414264	37.0	0.1725619611346533	0.0036195936314972186	2.9312049441014163	29.0	0.31872401272803164	False	False										VPS13A	+
chr9	ENSG00000197969.7	80109688	0.0296041498934229	0.0260150362177367	False	False	80109731	GTTTT	AAAAC	0.04051933600683225	0.05533939297974609	0.464574413158414	8.0	0.7321969726278368	0.0036195936314972186	2.9312049441014163	29.0	0.31872401272803164	False	False										VPS13A	+
chr9	ENSG00000197969.7	80125971	0.00804124867592935	0.0185737852965389	False	False	80126000	A	T	0.02120107177547909	0.05996253370265149	0.7239276595966673	56.0	0.3535719801403521	0.0036195936314972186	2.9312049441014163	29.0	0.31872401272803164	False	False										VPS13A	+
chr9	ENSG00000197969.7	79693237	0.0036103181470884295	0.0152592872795749	False	False	79693265	A	T	0.014174519167047026	0.05537931340112762	0.7981483100613119	8.0	0.25595332077118904	0.0036195936314972186	2.9312049441014163	29.0	0.31872401272803164	False	False										VPS13A	+
chr9	ENSG00000197969.7	79697196	0.05300881235225701	0.0344632387035053	False	False	79697215	A	T	0.1140861034308298	0.05895165006841315	0.05395242861160554	50.0	1.9352486876691888	0.0036195936314972186	2.9312049441014163	29.0	0.31872401272803164	False	False										VPS13A	+
chr9	ENSG00000197969.7	79709303	0.025876393692907	0.0290300560781639	False	False	79709330	A	T	0.06256472320799579	0.05943247122748085	0.29337844215574005	52.0	1.0527027046970012	0.0036195936314972186	2.9312049441014163	29.0	0.31872401272803164	False	False										VPS13A	+
chr9	ENSG00000197969.7	79709634	-0.10037307435624301	0.0320229158984574	False	False	79709659	ATTT	AAAT	-0.0887794731909057	0.05533618369331749	0.10960775126530324	10.0	1.604365665744797	0.0036195936314972186	2.9312049441014163	29.0	0.31872401272803164	False	False										VPS13A	+
chr9	ENSG00000197969.7	79715169	-0.0098803995335253	0.024427321475304003	False	False	79715179	A	T	-0.07877807742085423	0.057845551194447675	0.17427122278833346	37.0	1.3618692499971505	0.0036195936314972186	2.9312049441014163	29.0	0.31872401272803164	False	False										VPS13A	+
chr9	ENSG00000197969.7	79722256	0.113064407247944	0.0422760128797864	False	False	79722281	AT	AT	0.13565970647991082	0.05868729035536899	0.021514680999840198	49.0	2.3115687512313308	0.0036195936314972186	2.9312049441014163	29.0	0.31872401272803164	False	False										VPS13A	+
chr9	ENSG00000197969.7	79739739	0.0124054134739741	0.0516500862934768	False	False	79739775	GTTT	AAAC	0.02790033077550241	0.05511032238944112	0.6130109332405795	5.0	0.5062632473521509	0.0036195936314972186	2.9312049441014163	29.0	0.31872401272803164	False	False										VPS13A	+
chr9	ENSG00000197969.7	79740888	-0.0184012319019411	0.0419089903798562	False	False	79740914	AC	GT	0.047324855408809284	0.06136068306858655	0.44124176613096544	69.0	0.7712569848010236	0.0036195936314972186	2.9312049441014163	29.0	0.31872401272803164	False	False										VPS13A	+
chr9	ENSG00000197969.7	79757008	-0.00245614286491813	0.0342767830078809	False	False	79757019	T	A	-0.024337282354747556	0.06039431550713305	0.6872822845042491	60.0	0.40297306377904274	0.0036195936314972186	2.9312049441014163	29.0	0.31872401272803164	False	False										VPS13A	+
chr9	ENSG00000197969.7	79764077	0.0982022318392687	0.0519567660149791	False	False	79764102	AAAC	GTTT	0.11279035347579434	0.0552010449043057	0.04183488271895768	10.0	2.043264827166282	0.0036195936314972186	2.9312049441014163	29.0	0.31872401272803164	False	False										VPS13A	+
chr9	ENSG00000197969.7	79767040	0.0175058205561651	0.0271929430128513	False	False	79767112	AT	AT	0.07055887933139529	0.05940071412719646	0.23589372209868045	52.0	1.1878456407157922	0.0036195936314972186	2.9312049441014163	29.0	0.31872401272803164	False	False										VPS13A	+
chr9	ENSG00000197969.7	79767167	0.0714257009940802	0.0334309380808089	False	False	79767189	AC	GT	0.14033711916863448	0.059814356752055875	0.019678170113908957	60.0	2.346211290883956	0.0036195936314972186	2.9312049441014163	29.0	0.31872401272803164	False	False										VPS13A	+
chr9	ENSG00000197969.7	79802525	0.106555820216034	0.0528117984888868	False	False	79802551	AC	GT	0.0898157924286056	0.05629489684084014	0.11162041110768847	21.0	1.5954517632839347	0.0036195936314972186	2.9312049441014163	29.0	0.31872401272803164	False	False										VPS13A	+
chr9	ENSG00000197969.7	79861383	0.0056670795290436	0.0528472400439836	False	False	79861402	GT	AC	-0.002973365573515863	0.05581431049251096	0.9575479611630082	13.0	0.05327245911090888	0.0036195936314972186	2.9312049441014163	29.0	0.31872401272803164	False	False										VPS13A	+
chr9	ENSG00000197969.7	79896656	0.102479010740471	0.038557898810062996	False	False	79896680	AT	AT	0.021868240837341204	0.05942961451518008	0.7131716035770128	51.0	0.367968747832874	0.0036195936314972186	2.9312049441014163	29.0	0.31872401272803164	False	False										VPS13A	+
chr9	ENSG00000156052.6	80275684	0.00623747913883387	0.0175893676500073	False	False	80275701	AC	GT	-0.015964125481880156	0.054957966544439206	0.7716318557932788	3.0	0.29047882382932616	0.010169230997204359	2.5885850803236976	29.0	0.6272912795848373	False	False										GNAQ	-
chr9	ENSG00000156052.6	80278353	-0.0031701209953954802	0.0197359140844347	False	False	80278363	T	A	0.04470994760977396	0.05692330852863815	0.4327983406253623	26.0	0.7854418298135352	0.010169230997204359	2.5885850803236976	29.0	0.6272912795848373	False	False										GNAQ	-
chr9	ENSG00000156052.6	80279865	0.00572793840969903	0.0246748161028324	False	False	80279875	T	A	0.08518303644474512	0.058813585215751765	0.14860897884129656	47.0	1.4483564661507993	0.010169230997204359	2.5885850803236976	29.0	0.6272912795848373	False	False										GNAQ	-
chr9	ENSG00000156052.6	80284118	0.0323611892419919	0.0439882545010211	False	False	80284160	GT	AC	0.10639890721714272	0.06051260268318151	0.07983057802404599	64.0	1.7582933554222178	0.010169230997204359	2.5885850803236976	29.0	0.6272912795848373	False	False										GNAQ	-
chr9	ENSG00000156052.6	80289001	-0.00948758012356751	0.0297133176466697	False	False	80289026	CT	AG	-0.0987289763833421	0.05633725680149521	0.08067645039444495	22.0	1.7524633251351671	0.010169230997204359	2.5885850803236976	29.0	0.6272912795848373	False	False										GNAQ	-
chr9	ENSG00000156052.6	80328101	-0.0037480666314314297	0.0205232293293319	False	False	80328113	A	T	0.045178545342901125	0.05876346636626866	0.4426278298486613	45.0	0.7688202915278406	0.010169230997204359	2.5885850803236976	29.0	0.6272912795848373	False	False										GNAQ	-
chr9	ENSG00000156052.6	80337048	0.00103237583193192	0.0195696946837542	False	False	80337070	T	A	-0.005575653016519194	0.0595482077813996	0.9254675081492268	52.0	0.09363259154645454	0.010169230997204359	2.5885850803236976	29.0	0.6272912795848373	False	False										GNAQ	-
chr9	ENSG00000156052.6	80340932	0.00603146622038293	0.0187504156243176	False	False	80340948	GT	AC	-0.012636849545375351	0.0551273824698251	0.8188325956832794	5.0	0.22922999386543236	0.010169230997204359	2.5885850803236976	29.0	0.6272912795848373	False	False										GNAQ	-
chr9	ENSG00000156052.6	80353234	0.00124771345020865	0.0191238770025973	False	False	80353250	AC	GT	-0.03648086564352627	0.0555185750931725	0.51158761747887	10.0	0.6570929744198816	0.010169230997204359	2.5885850803236976	29.0	0.6272912795848373	False	False										GNAQ	-
chr9	ENSG00000156052.6	80366704	0.00545159544384086	0.0233992725806348	False	False	80366754	AAAC	GTTT	0.07504555062132677	0.05531360008955763	0.1758090344873206	9.0	1.35672873397901	0.010169230997204359	2.5885850803236976	29.0	0.6272912795848373	False	False										GNAQ	-
chr9	ENSG00000156052.6	80388912	0.0127062308169857	0.0373785653560937	False	False	80388923	T	A	-0.009721781295768155	0.06165972756736991	0.8748392037143559	71.0	0.1576682492660393	0.010169230997204359	2.5885850803236976	29.0	0.6272912795848373	False	False										GNAQ	-
chr9	ENSG00000156052.6	80393131	0.0030748824585415	0.0213763329370929	False	False	80393158	AC	GT	0.028592384743810345	0.05800216167847511	0.6224095052704961	37.0	0.4929537782110131	0.010169230997204359	2.5885850803236976	29.0	0.6272912795848373	False	False										GNAQ	-
chr9	ENSG00000156052.6	80436641	0.00879202527335143	0.0282059027270891	False	False	80436674	GT	AC	0.022792696148936573	0.05996043338694769	0.7041399598845917	56.0	0.38012894272872505	0.010169230997204359	2.5885850803236976	29.0	0.6272912795848373	False	False										GNAQ	-
chr9	ENSG00000156052.6	80445754	0.00139656213140714	0.0251811824566962	False	False	80445779	AC	GT	0.09033530671073804	0.05541399305686357	0.1040361918015106	11.0	1.630189447240152	0.010169230997204359	2.5885850803236976	29.0	0.6272912795848373	False	False										GNAQ	-
chr9	ENSG00000156052.6	80472789	0.0233961432351326	0.0506235430296495	False	False	80472801	T	A	0.12448343045643408	0.057671714094173834	0.031694020483571145	38.0	2.1584832774895752	0.010169230997204359	2.5885850803236976	29.0	0.6272912795848373	False	False										GNAQ	-
chr9	ENSG00000156052.6	80502038	-0.00311888571178046	0.0222166976617706	False	False	80502084	AAAAT	ATTTT	0.061772698981519276	0.05527910591811301	0.2646166109511885	8.0	1.1174692129251416	0.010169230997204359	2.5885850803236976	29.0	0.6272912795848373	False	False										GNAQ	-
chr9	ENSG00000156052.6	80514469	0.0243982709451786	0.0407230279313779	False	False	80514479	A	T	0.0989895386697428	0.059151869916407585	0.09533752573286884	51.0	1.6734811394742573	0.010169230997204359	2.5885850803236976	29.0	0.6272912795848373	False	False										GNAQ	-
chr9	ENSG00000156052.6	80585137	-0.00255780439224824	0.0361538757247876	False	False	80585167	AAAC	GTTT	-0.05455070762800762	0.060432634983527876	0.3674969757364949	61.0	0.9026696857232274	0.010169230997204359	2.5885850803236976	29.0	0.6272912795848373	False	False										GNAQ	-
chr9	ENSG00000156052.6	80623482	0.0156869642984546	0.0360232036156796	False	False	80623549	ATTTC	AAATG	0.05480238656907475	0.056081191098582714	0.3292166390035253	17.0	0.9771972651711336	0.010169230997204359	2.5885850803236976	29.0	0.6272912795848373	False	False										GNAQ	-
chr9	ENSG00000156052.6	80644385	-0.000202484743352847	0.0350163976812068	False	False	80644397	A	T	0.03987438719972818	0.058374161883334386	0.4950942691852608	41.0	0.6830828214616675	0.010169230997204359	2.5885850803236976	29.0	0.6272912795848373	False	False										GNAQ	-
chr9	ENSG00000156052.6	80645791	0.004674415144770129	0.0211278617644568	False	False	80645844	GT	AC	0.062045580647276666	0.06325032647254948	0.3275681943767159	85.0	0.9809527334883296	0.010169230997204359	2.5885850803236976	29.0	0.6272912795848373	False	False										GNAQ	-
chr9	ENSG00000156052.6	80664064	-0.0188432485091381	0.0414067392917273	False	False	80664110	AAGAG	CTCTT	-0.05892722097267835	0.05615664074227628	0.2948250675951467	18.0	1.0493366446742656	0.010169230997204359	2.5885850803236976	29.0	0.6272912795848373	False	False										GNAQ	-
chr9	ENSG00000156052.6	80682989	-0.0185454785638933	0.0459884052553489	False	False	80683008	GT	AC	-0.054206573556190525	0.05765014158361615	0.3478366594171605	34.0	0.9402678305233466	0.010169230997204359	2.5885850803236976	29.0	0.6272912795848373	False	False										GNAQ	-
chr9	ENSG00000156052.6	80694677	-0.0166172209258343	0.0362653013795426	False	False	80694708	AACAG	CTGTT	-0.07280446730961214	0.05465423692847168	0.18374093161857968	1.0	1.3320919182330628	0.010169230997204359	2.5885850803236976	29.0	0.6272912795848373	False	False										GNAQ	-
chr9	ENSG00000156052.6	80698152	0.0041885834295310705	0.0163095517660183	False	False	80698178	GTTTT	AAAAC	0.012442930829836664	0.055127516545397916	0.8215657291786593	5.0	0.22571179711296843	0.010169230997204359	2.5885850803236976	29.0	0.6272912795848373	False	False										GNAQ	-
chr9	ENSG00000156052.6	80710190	-0.032041172830897996	0.0447725375530078	False	False	80710200	T	A	-0.10362815305360548	0.056858418530819285	0.06934514576921699	28.0	1.8225648150490739	0.010169230997204359	2.5885850803236976	29.0	0.6272912795848373	False	False										GNAQ	-
chr9	ENSG00000156052.6	80713324	-0.000979759359400085	0.0164150729496226	False	False	80713378	ATCT	AGAT	0.022274067150333168	0.05511810656696765	0.6863905375829277	5.0	0.4041152452011485	0.010169230997204359	2.5885850803236976	29.0	0.6272912795848373	False	False										GNAQ	-
chr9	ENSG00000156052.6	80714657	-0.0380320257007398	0.049232405448648	True	False	80714680	T	A	-0.1257148338430453	0.055114801079196786	0.02319938768441649	10.0	2.2809632146254204	0.010169230997204359	2.5885850803236976	29.0	0.6272912795848373	False	False										GNAQ	-
chr9	ENSG00000156345.13	90561739	-0.0047323992395385	0.0216797435862529	False	False	90561754	AT	AT	-0.0765614827095577	0.055737620244468725	0.17052581475994133	14.0	1.3736051588452145	0.08779368966783566	1.7123084845109193	10.0	1.0	False	False										CDK20	-
chr9	ENSG00000156345.13	90563756	0.009909996333709509	0.0232972068562783	False	False	90563806	AG	CT	0.07437565428968781	0.058060992537187314	0.20120266578726506	39.0	1.2809917819102243	0.08779368966783566	1.7123084845109193	10.0	1.0	False	False										CDK20	-
chr9	ENSG00000156345.13	90572796	0.00819584106968393	0.026923838754637	False	False	90572817	AC	GT	0.09455622154543876	0.05522148748357485	0.08779368966783566	9.0	1.7123084845109193	0.08779368966783566	1.7123084845109193	10.0	1.0	True	False	90662345.0	0.1766393193553262	0.34596786556885306	chr9:90662345						CDK20	-
chr9	ENSG00000156345.13	90591457	-0.00348090755475096	0.0161842582860513	False	False	90591480	A	T	-0.010625229045949348	0.05643007917779181	0.8507708204523805	20.0	0.18829016724348197	0.08779368966783566	1.7123084845109193	10.0	1.0	False	False										CDK20	-
chr9	ENSG00000156345.13	90599007	0.000424010809811183	0.00666475902609065	False	False	90599021	AC	GT	0.030472282607468038	0.055529756231573184	0.583550907370799	10.0	0.5487559225074009	0.08779368966783566	1.7123084845109193	10.0	1.0	False	False										CDK20	-
chr9	ENSG00000156345.13	90623209	0.000654977508622504	0.00962027839936525	False	False	90623226	AG	CT	-0.0017877697557887753	0.054964883155520367	0.9740724475642568	3.0	0.03252567190455715	0.08779368966783566	1.7123084845109193	10.0	1.0	False	False										CDK20	-
chr9	ENSG00000156345.13	90635160	0.00682676058196049	0.0230990892108711	False	False	90635176	T	A	0.07760849618462899	0.058444231981938474	0.1852495163030252	43.0	1.3279068532992788	0.08779368966783566	1.7123084845109193	10.0	1.0	False	False										CDK20	-
chr9	ENSG00000156345.13	90659962	0.00757328235678658	0.0211833107104325	False	False	90660013	ATCT	AGAT	0.06224020837629918	0.05527749729262734	0.2610109783120586	8.0	1.1259592315985785	0.08779368966783566	1.7123084845109193	10.0	1.0	False	False										CDK20	-
chr9	ENSG00000156345.13	90661241	0.0103699693572338	0.0208558066698153	False	False	90661308	ATCT	AGAT	-0.030024717575734782	0.055445011326802206	0.5885185613057855	9.0	0.541522435603161	0.08779368966783566	1.7123084845109193	10.0	1.0	False	False										CDK20	-
chr9	ENSG00000156345.13	90678341	-0.0108280630731054	0.0197167663726785	True	False	90678354	AT	AT	-0.015002618570778344	0.055209548745400766	0.7859932377121517	6.0	0.2717395615740862	0.08779368966783566	1.7123084845109193	10.0	1.0	False	False										CDK20	-
chr9	ENSG00000185920.11	98106794	-0.00458007457857071	0.0188837903263503	False	False	98106817	T	A	0.008182105700492713	0.05563962586500048	0.8831800624572207	11.0	0.1470553687824055	0.2034397545789378	1.2743395422763184	18.0	1.0	False	False										PTCH1	-
chr9	ENSG00000185920.11	98114711	0.00267447425481935	0.0218277570964498	False	False	98114721	A	T	0.06997811199548996	0.05491323911246601	0.2034397545789378	4.0	1.2743395422763184	0.2034397545789378	1.2743395422763184	18.0	1.0	True	False	98321177.0	0.20107741418805186	0.37035778773158623	chr9:98321177						PTCH1	-
chr9	ENSG00000185920.11	98144024	0.0059400453486507	0.0170090744947874	False	False	98144047	CT	AG	0.014324980003418315	0.054876498660763336	0.7942232453415461	2.0	0.26104034246012614	0.2034397545789378	1.2743395422763184	18.0	1.0	False	False										PTCH1	-
chr9	ENSG00000185920.11	98180673	0.00147858875816911	0.0161940807487731	False	False	98180703	GT	AC	-0.0020507919847049037	0.05882340571317096	0.9722126235015858	45.0	0.034863537053681976	0.2034397545789378	1.2743395422763184	18.0	1.0	False	False										PTCH1	-
chr9	ENSG00000185920.11	98206771	0.0204578934707316	0.0311019231973254	False	False	98206810	AC	GT	0.051948240586231466	0.05573919520906726	0.35204334824219496	13.0	0.9319876326054469	0.2034397545789378	1.2743395422763184	18.0	1.0	False	False										PTCH1	-
chr9	ENSG00000185920.11	98214611	0.00476155093174613	0.0192193504378577	False	False	98214639	AC	GT	-0.013050018452958409	0.06096588408588155	0.8306667625592162	65.0	0.21405444452466368	0.2034397545789378	1.2743395422763184	18.0	1.0	False	False										PTCH1	-
chr9	ENSG00000185920.11	98230925	0.00216731338181049	0.0196855138139277	False	False	98230937	T	A	0.017158236230957646	0.0597526327850749	0.7742064292151853	54.0	0.28715448058455184	0.2034397545789378	1.2743395422763184	18.0	1.0	False	False										PTCH1	-
chr9	ENSG00000185920.11	98243190	-0.0114238483670158	0.0259040655343163	False	False	98243202	T	A	-0.06203820162074977	0.057149538143069036	0.2785390891880422	29.0	1.0855416095479613	0.2034397545789378	1.2743395422763184	18.0	1.0	False	False										PTCH1	-
chr9	ENSG00000185920.11	98252803	0.0108523797222597	0.0190640990374165	False	False	98252839	AC	GT	0.051950616740326735	0.059051392024837016	0.3797319386870743	48.0	0.8797526181681933	0.2034397545789378	1.2743395422763184	18.0	1.0	False	False										PTCH1	-
chr9	ENSG00000185920.11	98256078	0.0254325072934892	0.0258516182876642	True	False	98256098	A	T	0.0655714334879524	0.055956530385646665	0.2421432861876387	16.0	1.1718280786181847	0.2034397545789378	1.2743395422763184	18.0	1.0	False	False										PTCH1	-
chr9	ENSG00000185920.11	98270188	0.00100233611348838	0.015577817586413	False	False	98270215	AC	GT	0.01116053307336283	0.05521232416167518	0.8399338125202835	6.0	0.2021384399736925	0.2034397545789378	1.2743395422763184	18.0	1.0	False	False										PTCH1	-
chr9	ENSG00000185920.11	98270315	0.00257157725857808	0.0160856987941012	False	False	98270377	GT	AC	0.001072247875100022	0.055641456421515516	0.9846370837334788	11.0	0.019270665148969822	0.2034397545789378	1.2743395422763184	18.0	1.0	False	False										PTCH1	-
chr9	ENSG00000185920.11	98276904	-0.00118878590471992	0.0164282866351521	False	False	98276942	GT	AC	-0.035347762751206664	0.05858440428115324	0.5467360760323074	43.0	0.603364721122173	0.2034397545789378	1.2743395422763184	18.0	1.0	False	False										PTCH1	-
chr9	ENSG00000185920.11	98298891	0.00641967659673674	0.0176642494954465	False	False	98298933	AAAAC	GTTTT	-0.006256232742211757	0.05521468244199497	0.9098561601076	6.0	0.11330741146223483	0.2034397545789378	1.2743395422763184	18.0	1.0	False	False										PTCH1	-
chr9	ENSG00000185920.11	98306285	-0.000685820851624429	0.013515508069799	False	False	98306307	AAAC	GTTT	0.00018279504880286399	0.055048187336627086	0.997352526291638	4.0	0.003320637020889491	0.2034397545789378	1.2743395422763184	18.0	1.0	False	False										PTCH1	-
chr9	ENSG00000185920.11	98308421	0.00939369284624719	0.0194268439534858	False	False	98308442	T	A	0.022911538643006223	0.05715118870660928	0.6887783307390435	28.0	0.4008934750355701	0.2034397545789378	1.2743395422763184	18.0	1.0	False	False										PTCH1	-
chr9	ENSG00000185920.11	98331743	0.00593045741677194	0.0153156631358587	False	False	98331777	AATG	ATTC	0.013652362867818566	0.054959848375872235	0.8039742411577073	3.0	0.24840612322016614	0.2034397545789378	1.2743395422763184	18.0	1.0	False	False										PTCH1	-
chr9	ENSG00000185920.11	98370865	0.0212772580675944	0.033038907358799	False	False	98370888	T	A	0.06578899540338283	0.05631100536402879	0.2435659728123757	20.0	1.1683150563212734	0.2034397545789378	1.2743395422763184	18.0	1.0	False	False										PTCH1	-
chr9	ENSG00000169925.12	136802616	0.00160988529201533	0.0204725116639999	False	False	136802681	GT	AC	-0.00430749675395696	0.058520030684727886	0.9413733227550536	42.0	0.07360721967429006	1.2034505879172452e-06	4.951691216211241	19.0	0.0003019067072226955	False	False										BRD3	-
chr9	ENSG00000169925.12	136805795	0.0149732051775722	0.0235370686145714	False	False	136805830	GT	AC	0.013163268368375985	0.058217206623153266	0.8212754407095711	39.0	0.22610614854098632	1.2034505879172452e-06	4.951691216211241	19.0	0.0003019067072226955	False	False										BRD3	-
chr9	ENSG00000169925.12	136806530	-0.00185880224881627	0.0161252125687838	False	False	136806548	A	T	-0.011280235068593549	0.05697666292304894	0.8431913790946501	26.0	0.1979799182663315	1.2034505879172452e-06	4.951691216211241	19.0	0.0003019067072226955	False	False										BRD3	-
chr9	ENSG00000169925.12	136841156	0.0259827961788322	0.0312700662764163	False	False	136841171	A	T	-0.001750776137728893	0.05792835585465207	0.97590933419376	36.0	0.030223128412651002	1.2034505879172452e-06	4.951691216211241	19.0	0.0003019067072226955	False	False										BRD3	-
chr9	ENSG00000169925.12	136866169	0.0033380051831612	0.0163351865767625	False	False	136866179	T	A	-0.0058727522802744046	0.0556405288834432	0.916006418792486	11.0	0.10554810312060034	1.2034505879172452e-06	4.951691216211241	19.0	0.0003019067072226955	False	False										BRD3	-
chr9	ENSG00000169925.12	136871218	0.0826074844822585	0.0575414781853366	False	False	136871237	A	T						1.2034505879172452e-06	4.951691216211241	19.0	0.0003019067072226955	False	False										BRD3	-
chr9	ENSG00000169925.12	136873189	-0.0320526513238805	0.0238532937090018	False	False	136873220	ATTT	AAAT	-0.0165298199511012	0.055894061766780766	0.7676244184310084	14.0	0.29573481383536315	1.2034505879172452e-06	4.951691216211241	19.0	0.0003019067072226955	False	False										BRD3	-
chr9	ENSG00000169925.12	136881431	-0.0256292535028704	0.04440145687265701	False	False	136881442	T	A	0.0868019440307029	0.060074663318013664	0.14962415702075452	59.0	1.4449010487367133	1.2034505879172452e-06	4.951691216211241	19.0	0.0003019067072226955	False	False										BRD3	-
chr9	ENSG00000169925.12	136925710	-0.00986854361241425	0.0247424327597517	False	False	136925743	AC	GT	-0.07476239487956794	0.057766324701359735	0.1965911194987988	36.0	1.2942210754461958	1.2034505879172452e-06	4.951691216211241	19.0	0.0003019067072226955	False	False										BRD3	-
chr9	ENSG00000169925.12	136931685	0.156813478920038	0.0310041754211503	False	False	136931696	A	T	0.17277238342542894	0.0570573038082838	0.0026766236992764474	36.0	3.028050256387074	1.2034505879172452e-06	4.951691216211241	19.0	0.0003019067072226955	False	False										BRD3	-
chr9	ENSG00000169925.12	136951747	-0.0707562912114392	0.0722105212107118	False	False	136951757	A	T	-0.1923165618208288	0.05772546708640824	0.0009758855841290717	45.0	3.3315722076870076	1.2034505879172452e-06	4.951691216211241	19.0	0.0003019067072226955	False	False										BRD3	-
chr9	ENSG00000169925.12	136954733	0.161223988000047	0.024115563927324	True	True	136954756	AAAT	ATTT	0.09613336072949458	0.0552982479394176	0.08308112583564482	10.0	1.7384521989704662	1.2034505879172452e-06	4.951691216211241	19.0	0.0003019067072226955	False	False										BRD3	-
chr9	ENSG00000169925.12	136962818	-0.147345702715421	0.0552041937105307	False	False	136962828	A	T	-0.2223737028627328	0.055553587569142006	7.846753567437696e-05	26.0	4.002868448162173	1.2034505879172452e-06	4.951691216211241	19.0	0.0003019067072226955	False	False										BRD3	-
chr9	ENSG00000169925.12	136985537	0.000127745515105129	0.0149359626608788	False	False	136985553	A	T	-0.007771028056752272	0.055553878061422535	0.8888395627187805	10.0	0.13988272876576358	1.2034505879172452e-06	4.951691216211241	19.0	0.0003019067072226955	False	False										BRD3	-
chr9	ENSG00000169925.12	136988795	0.00852169378179336	0.0225151652364544	False	False	136988820	AAAG	CTTT	0.04338237457364375	0.061371678354609924	0.4802625309016082	69.0	0.7068793902454045	1.2034505879172452e-06	4.951691216211241	19.0	0.0003019067072226955	False	False										BRD3	-
chr9	ENSG00000169925.12	136996095	0.029035571007551	0.0241481490927255	False	False	136996116	AAAAC	GTTTT	0.0522823562298612	0.05472471525865896	0.34008359729218984	1.0	0.9553700916075335	1.2034505879172452e-06	4.951691216211241	19.0	0.0003019067072226955	False	False										BRD3	-
chr9	ENSG00000169925.12	136998266	-0.0075101459589246	0.0294768082012208	False	False	136998296	ATTT	AAAT	-0.09633718904063808	0.055042911978247566	0.08101829122332724	7.0	1.7502197027422826	1.2034505879172452e-06	4.951691216211241	19.0	0.0003019067072226955	False	False										BRD3	-
chr9	ENSG00000169925.12	137026235	-0.0124899136344831	0.0216854005356512	False	False	137026267	AC	GT	-0.0759120431116087	0.0564504934487818	0.17968135053559753	22.0	1.344754287763394	1.2034505879172452e-06	4.951691216211241	19.0	0.0003019067072226955	False	False										BRD3	-
chr9	ENSG00000169925.12	137026355	-0.0063556542857362295	0.0170176332503348	False	False	137026376	ATGTGT	ACACAT	-0.04463141506190354	0.054827441154799865	0.4162087922141761	2.0	0.814034252225836	1.2034505879172452e-06	4.951691216211241	19.0	0.0003019067072226955	False	False										BRD3	-
chr9	ENSG00000196363.5	136907915	-0.000798438330508007	0.0160188052246149	False	False	136907941	AC	GT	-0.007334201441629121	0.05643174699082942	0.8966766412736387	20.0	0.1299658761728745	0.0017222052498135675	3.160036526686336	14.0	0.11150153017753123	False	False										WDR5	+
chr9	ENSG00000196363.5	136925710	-0.007258345807987159	0.0244176249051626	False	False	136925743	AC	GT	-0.0025470622219818675	0.057928256729900186	0.9649583595912072	36.0	0.04396925379367024	0.0017222052498135675	3.160036526686336	14.0	0.11150153017753123	False	False										WDR5	+
chr9	ENSG00000196363.5	136931685	0.0104373577615733	0.0193971424743205	False	False	136931696	A	T	-0.0008570958782279647	0.05792842335884112	0.9882050115275152	36.0	0.014795774311319202	0.0017222052498135675	3.160036526686336	14.0	0.11150153017753123	False	False										WDR5	+
chr9	ENSG00000196363.5	136951747	0.0013549731973086698	0.0145982706582678	False	False	136951757	A	T	-0.010416675997243392	0.05882033793875178	0.8595593101678853	45.0	0.17709310014658586	0.0017222052498135675	3.160036526686336	14.0	0.11150153017753123	False	False										WDR5	+
chr9	ENSG00000196363.5	136954733	-0.0023458412932989	0.0163214891211373	False	False	136954756	AAAT	ATTT	-0.019230666947050584	0.05554528186808359	0.7294050853738921	10.0	0.34621602952204217	0.0017222052498135675	3.160036526686336	14.0	0.11150153017753123	False	False										WDR5	+
chr9	ENSG00000196363.5	136962818	0.0014531393206666599	0.0139033989194237	False	False	136962828	A	T	-0.00031404750819477925	0.05698028541995459	0.9956060402332524	26.0	0.00551151167250558	0.0017222052498135675	3.160036526686336	14.0	0.11150153017753123	False	False										WDR5	+
chr9	ENSG00000196363.5	136985537	0.0220509696130652	0.0232054262579185	False	False	136985553	A	T	0.005384478794772372	0.0555547501993879	0.9228482441963768	10.0	0.09692202332738951	0.0017222052498135675	3.160036526686336	14.0	0.11150153017753123	False	False										WDR5	+
chr9	ENSG00000196363.5	136988795	-0.000156872483828225	0.0163535758362271	False	False	136988820	AAAG	CTTT	-0.012794687192330349	0.06142448334858161	0.8351551524580669	69.0	0.20829946781515418	0.0017222052498135675	3.160036526686336	14.0	0.11150153017753123	False	False										WDR5	+
chr9	ENSG00000196363.5	136998266	0.0065649958827889	0.0201237667784149	False	False	136998296	ATTT	AAAT	0.033026618283132365	0.05526995861805524	0.5505531439697148	7.0	0.5975509862665871	0.0017222052498135675	3.160036526686336	14.0	0.11150153017753123	False	False										WDR5	+
chr9	ENSG00000196363.5	137026235	-0.12132684171266801	0.0584606896441024	False	False	137026267	AC	GT	-0.15648053468841142	0.05591642808989265	0.005453954438150306	22.0	2.7984715768476733	0.0017222052498135675	3.160036526686336	14.0	0.11150153017753123	False	False										WDR5	+
chr9	ENSG00000196363.5	137026355	-0.0316901773569814	0.03345757597351	False	False	137026376	ATGTGT	ACACAT	-0.10454867022202267	0.05458136337226024	0.056292096135980914	2.0	1.9154646158061563	0.0017222052498135675	3.160036526686336	14.0	0.11150153017753123	False	False										WDR5	+
chr9	ENSG00000196363.5	137112894	0.0123668414997436	0.0200502585784168	False	False	137112905	A	T	0.027463932782973974	0.05849849934839368	0.6390762539071657	42.0	0.4694809796642777	0.0017222052498135675	3.160036526686336	14.0	0.11150153017753123	False	False										WDR5	+
chr9	ENSG00000196363.5	137102218	-0.00386729898236739	0.0181115518778178	False	False	137102251	AACCCT	AGGGTT	0.009032727398814746	0.054962728646685936	0.8695616190996074	3.0	0.16434277593602312	0.0017222052498135675	3.160036526686336	14.0	0.11150153017753123	False	False										WDR5	+
chr9	ENSG00000164989.11	15455696	0.007515326525374691	0.0288548233138143	False	False	15455714	T	A	0.04027528719660444	0.06069638618643701	0.5075403319289211	63.0	0.6635532974383936	0.00024295063516801359	3.7150628394416185	37.0	0.050866736452217114	False	False										CCDC171	+
chr9	ENSG00000164989.11	15501395	-0.0833711666595202	0.0425189129477555	False	False	15501405	A	T	-0.1333434764670933	0.056379995915478286	0.018643484289898628	25.0	2.3650848905167416	0.00024295063516801359	3.7150628394416185	37.0	0.050866736452217114	False	False										CCDC171	+
chr9	ENSG00000164989.11	15662978	0.00286443456977933	0.0480054377973238	False	False	15663022	AAC	GTT	-0.03200795831708728	0.055873056191143376	0.5671354989252524	14.0	0.5728692951319346	0.00024295063516801359	3.7150628394416185	37.0	0.050866736452217114	False	False										CCDC171	+
chr9	ENSG00000164989.11	15664566	-0.0567425679966222	0.0514237430070854	False	False	15664593	AC	GT	-0.13216134794972667	0.05923721616481933	0.02646957615021088	54.0	2.231052647410136	0.00024295063516801359	3.7150628394416185	37.0	0.050866736452217114	False	False										CCDC171	+
chr9	ENSG00000164989.11	15687426	0.0020535792142725396	0.0460744992445657	False	False	15687437	A	T						0.00024295063516801359	3.7150628394416185	37.0	0.050866736452217114	False	False										CCDC171	+
chr9	ENSG00000164989.11	15705090	-0.0784300014659075	0.0541046760517499	False	False	15705119	AC	GT	-0.1197232324490329	0.057608522903745414	0.038547573944201295	37.0	2.0782208328630674	0.00024295063516801359	3.7150628394416185	37.0	0.050866736452217114	False	False										CCDC171	+
chr9	ENSG00000164989.11	15706215	-0.0654971478009901	0.0534984223143017	False	False	15706281	CCTT	AAGG	-0.0999642080199509	0.05615059247592954	0.07599576508289832	20.0	1.7802876801843766	0.00024295063516801359	3.7150628394416185	37.0	0.050866736452217114	False	False										CCDC171	+
chr9	ENSG00000164989.11	15713314	0.13307767263839002	0.0547701623467348	False	False	15713326	T	A	0.17757450612982031	0.057888668198431276	0.002362992721925194	45.0	3.067517558378246	0.00024295063516801359	3.7150628394416185	37.0	0.050866736452217114	False	False										CCDC171	+
chr9	ENSG00000164989.11	15736660	-0.00343674679319725	0.05211771496930901	False	False	15736690	CTTT	AAAG	-0.035264797535074666	0.05577984076424717	0.52769706449964	13.0	0.6322140230575578	0.00024295063516801359	3.7150628394416185	37.0	0.050866736452217114	False	False										CCDC171	+
chr9	ENSG00000164989.11	15766640	-0.0502155400780386	0.0510876378273691	False	False	15766666	ATTTTT	AAAAAT	-0.010986215749600528	0.055552202761703966	0.8433538716617308	10.0	0.19776381859648054	0.00024295063516801359	3.7150628394416185	37.0	0.050866736452217114	False	False										CCDC171	+
