## Supplemental Dataset 2 for "Multi-tissue analysis reveals short tandem repeats as ubiquitous regulators of gene expression and complex traits": WholeBlood_master.tab (part 42 of 78)

chrom	gene	str.start	mashr.beta	mashr.beta.se	mashr.top.str	mashr.significant	str.end	str.motif.forward	str.motif.reverse	linreg.beta	linreg.beta.se	linreg.pval	linreg.n.miss	linreg.absZ	linreg.top.pval	linreg.top.absZ	num.strs	linreg.qval	linreg.top.str	linreg.significant	mashr.top.snp	anova.pval	anova.qval	anova.best.snp	caviar.str.score	caviar.str.rank	caviar.topsnp	caviar.topsnp.score	caviar.nsnps	gene.name	gene.strand
chr9	ENSG00000164989.11	15773702	-0.0553500858902302	0.0529710262610987	False	False	15773717	T	A	-0.08823096026253943	0.05542448905074425	0.11238242374944847	11.0	1.5919129210511802	0.00024295063516801359	3.7150628394416185	37.0	0.050866736452217114	False	False										CCDC171	+
chr9	ENSG00000164989.11	15813605	0.0345745302155009	0.0530281396970623	False	False	15813635	GT	AC	0.09560335931857183	0.05653602898315273	0.0918387068120686	24.0	1.6910165258876044	0.00024295063516801359	3.7150628394416185	37.0	0.050866736452217114	False	False										CCDC171	+
chr9	ENSG00000164989.11	15860935	-0.00610626887564382	0.0511102743053175	False	False	15860960	GT	AC	0.0768211337666543	0.058148838858289975	0.18749127469448568	40.0	1.3211120853826355	0.00024295063516801359	3.7150628394416185	37.0	0.050866736452217114	False	False										CCDC171	+
chr9	ENSG00000164989.11	15861688	0.0479097545485618	0.0377396215111121	False	False	15861704	ATTC	AATG	0.03088918514240485	0.05493874254797782	0.5743277757315786	3.0	0.5622477637785289	0.00024295063516801359	3.7150628394416185	37.0	0.050866736452217114	False	False										CCDC171	+
chr9	ENSG00000164989.11	15865383	-0.0127434462684468	0.0216522436949005	False	False	15865395	GT	AC	0.009264903772130698	0.05538250043536032	0.8672460873247548	8.0	0.16728937298423768	0.00024295063516801359	3.7150628394416185	37.0	0.050866736452217114	False	False										CCDC171	+
chr9	ENSG00000164989.11	15865848	0.0749628834153108	0.0364241428250263	False	False	15865875	GT	AC	0.0423912744880461	0.05674512853462031	0.45560145589684703	24.0	0.7470469374685283	0.00024295063516801359	3.7150628394416185	37.0	0.050866736452217114	False	False										CCDC171	+
chr9	ENSG00000164989.11	15868485	-0.0232342259947065	0.0298878102064805	False	False	15868515	AG	CT	-0.062125056037947136	0.05810978730866755	0.2858995315408395	39.0	1.0690979766962712	0.00024295063516801359	3.7150628394416185	37.0	0.050866736452217114	False	False										CCDC171	+
chr9	ENSG00000164989.11	15870791	-0.0359903514492667	0.0373531647606163	False	False	15870805	T	A	-0.05184015644925629	0.060552377612136624	0.3926844666385718	62.0	0.8561209071147335	0.00024295063516801359	3.7150628394416185	37.0	0.050866736452217114	False	False										CCDC171	+
chr9	ENSG00000164989.11	15877178	-0.0238912572952032	0.0310769799899971	False	False	15877204	AAAC	GTTT	-0.01728795412685795	0.055207511160556916	0.7543695527099075	6.0	0.31314496457882984	0.00024295063516801359	3.7150628394416185	37.0	0.050866736452217114	False	False										CCDC171	+
chr9	ENSG00000164989.11	15886754	-0.0236587846840728	0.0389254652150048	False	False	15886783	AC	GT	0.08252171294354241	0.059136693135268176	0.16397329755616571	50.0	1.3954400993437994	0.00024295063516801359	3.7150628394416185	37.0	0.050866736452217114	False	False										CCDC171	+
chr9	ENSG00000164989.11	15909400	0.0405169182929186	0.0405955378458635	False	False	15909421	AC	GT	0.059256291713723985	0.055202953093578234	0.283871456010568	7.0	1.0734261193105858	0.00024295063516801359	3.7150628394416185	37.0	0.050866736452217114	False	False										CCDC171	+
chr9	ENSG00000164989.11	15910171	0.0832975950914333	0.0336277175700479	False	False	15910199	AC	GT	0.0681238966218474	0.05551222593448598	0.22064590090312186	11.0	1.227187263257023	0.00024295063516801359	3.7150628394416185	37.0	0.050866736452217114	False	False										CCDC171	+
chr9	ENSG00000164989.11	15951516	-0.0399013923386653	0.0517013659807451	False	False	15951547	GTTT	AAAC	-0.08103100743724746	0.05478422314168364	0.14006626605656586	3.0	1.479093848381934	0.00024295063516801359	3.7150628394416185	37.0	0.050866736452217114	False	False										CCDC171	+
chr9	ENSG00000164989.11	15958108	-0.0153041601192366	0.026024419188691	False	False	15958149	ATTC	AATG	-0.07483356869496183	0.05506094010266215	0.17504724386832618	6.0	1.359104449641311	0.00024295063516801359	3.7150628394416185	37.0	0.050866736452217114	False	False										CCDC171	+
chr9	ENSG00000164989.11	15966882	0.0447525414010442	0.0364792379495869	False	False	15966911	AT	AT	-0.03940712724526632	0.055858277092630734	0.4810222401157267	14.0	0.70548411616629	0.00024295063516801359	3.7150628394416185	37.0	0.050866736452217114	False	False										CCDC171	+
chr9	ENSG00000164989.11	15984437	0.0153716190734272	0.0503909924265984	False	False	15984479	AT	AT	-0.046817193135149295	0.05523948833617156	0.3973189647733977	7.0	0.8475312597074287	0.00024295063516801359	3.7150628394416185	37.0	0.050866736452217114	False	False										CCDC171	+
chr9	ENSG00000164989.11	16000727	-0.0113945531732772	0.047656233514251	False	False	16000737	T	A	-0.0813653032239608	0.05935168915098739	0.17149581050659646	52.0	1.3709012226589203	0.00024295063516801359	3.7150628394416185	37.0	0.050866736452217114	False	False										CCDC171	+
chr9	ENSG00000164989.11	16001397	-0.0159330505399239	0.0492253002718756	False	False	16001415	GT	AC						0.00024295063516801359	3.7150628394416185	37.0	0.050866736452217114	False	False										CCDC171	+
chr9	ENSG00000164989.11	16065808	0.00567424679445525	0.0257883851366444	False	False	16065842	GT	AC	-0.05801994502143872	0.05976758108733545	0.3325088957141702	55.0	0.9707594646779666	0.00024295063516801359	3.7150628394416185	37.0	0.050866736452217114	False	False										CCDC171	+
chr9	ENSG00000164989.11	16078054	0.0243185527461738	0.0331476382812603	False	False	16078102	AC	GT	0.06877241486065516	0.06071397285494087	0.2583333969129801	64.0	1.1327279640383225	0.00024295063516801359	3.7150628394416185	37.0	0.050866736452217114	False	False										CCDC171	+
chr9	ENSG00000164989.11	16081854	0.0475573140086909	0.0272396792334359	False	False	16081864	A	T	0.10128364187662026	0.0578249228475492	0.0808857073758256	38.0	1.7515568873934602	0.00024295063516801359	3.7150628394416185	37.0	0.050866736452217114	False	False										CCDC171	+
chr9	ENSG00000164989.11	16095502	0.00928319254915793	0.0194327757566247	False	False	16095573	CT	AG	0.05098419523589123	0.05548330334534506	0.3588259172883029	10.0	0.918910594031325	0.00024295063516801359	3.7150628394416185	37.0	0.050866736452217114	False	False										CCDC171	+
chr9	ENSG00000164989.11	16104734	-0.0161638818289847	0.0221863617506841	False	False	16104744	T	A	-0.07396293054080202	0.05907264290702096	0.21157185159221906	49.0	1.2520674021173905	0.00024295063516801359	3.7150628394416185	37.0	0.050866736452217114	False	False										CCDC171	+
chr9	ENSG00000164989.11	16113979	-0.0133998830407114	0.0239744085710093	False	False	16113997	AAAAC	GTTTT	-0.05928060290421894	0.055118658313371566	0.2829374653891943	6.0	1.0755088153123222	0.00024295063516801359	3.7150628394416185	37.0	0.050866736452217114	False	False										CCDC171	+
chr9	ENSG00000164989.11	16135544	0.00606679428389662	0.0173300850013148	False	False	16135554	A	T	0.024235075410473667	0.05668814280030191	0.6692995522518346	23.0	0.4275157769032538	0.00024295063516801359	3.7150628394416185	37.0	0.050866736452217114	False	False										CCDC171	+
chr9	ENSG00000164989.11	16143908	-0.00362860507231025	0.0207146987760782	False	False	16143927	AT	AT	-0.05269225570095209	0.0551390571974661	0.33996555575154586	6.0	0.9556248942060901	0.00024295063516801359	3.7150628394416185	37.0	0.050866736452217114	False	False										CCDC171	+
chr9	ENSG00000164989.11	16155548	-0.000333303366874414	0.0200520204237997	False	False	16155565	T	A	0.018587484438031186	0.06062343101130008	0.7593781535108968	62.0	0.3066056164747013	0.00024295063516801359	3.7150628394416185	37.0	0.050866736452217114	False	False										CCDC171	+
chr9	ENSG00000164989.11	16157036	-0.0139613872829436	0.0464802042790798	False	False	16157048	T	A						0.00024295063516801359	3.7150628394416185	37.0	0.050866736452217114	False	False										CCDC171	+
chr9	ENSG00000164989.11	16161125	0.00164467621987561	0.016537648012086	False	False	16161164	AC	GT	-0.022100402221157542	0.05503474308222263	0.688259096814569	4.0	0.40157182505856803	0.00024295063516801359	3.7150628394416185	37.0	0.050866736452217114	False	False										CCDC171	+
chr9	ENSG00000205549.4	16104734	0.0058535011862353705	0.0454966966460581	False	False	16104744	T	A										False	False										C9orf92	-
chr9	ENSG00000205549.4	16113979	-0.00264759013969569	0.04055547339012	False	False	16113997	AAAAC	GTTTT										False	False										C9orf92	-
chr9	ENSG00000205549.4	16135544	0.00733430127603346	0.0430166581295489	False	False	16135554	A	T										False	False										C9orf92	-
chr9	ENSG00000205549.4	16143908	0.0018983139012742	0.0415918382305947	False	False	16143927	AT	AT										False	False										C9orf92	-
chr9	ENSG00000205549.4	16155548	-0.0110662069812578	0.0498266711786946	False	False	16155565	T	A										False	False										C9orf92	-
chr9	ENSG00000205549.4	16157036	0.0136245683085025	0.0550226718931768	False	False	16157048	T	A										False	False										C9orf92	-
chr9	ENSG00000205549.4	16161125	-0.00177608473988402	0.0399997056157879	False	False	16161164	AC	GT										False	False										C9orf92	-
chr9	ENSG00000205549.4	16312237	0.00273116437038051	0.0399511424738204	False	False	16312260	AC	GT										False	False										C9orf92	-
chr9	ENSG00000205549.4	16315659	-0.00129134485337197	0.0397858114155712	False	False	16315683	GT	AC										False	False										C9orf92	-
chr9	ENSG00000205549.4	16350016	0.0020571027702196	0.0398558689894979	False	False	16350034	AG	CT										False	False										C9orf92	-
chr9	ENSG00000205549.4	16365231	-0.0104319682932235	0.0441421659142424	False	False	16365252	CCTT	AAGG										False	False										C9orf92	-
chr9	ENSG00000205549.4	16199340	0.0012360280106027	0.0395815608583965	False	False	16199350	T	A										False	False										C9orf92	-
chr9	ENSG00000205549.4	16217259	-0.0010696236205298	0.0403191571276134	False	False	16217289	GT	AC										False	False										C9orf92	-
chr9	ENSG00000205549.4	16249832	-0.00504507911043255	0.0531639295210465	False	False	16249864	AC	GT										False	False										C9orf92	-
chr9	ENSG00000205549.4	16267952	-0.0039795942722552794	0.0456297745399377	False	False	16267968	CTG	AGC										False	False										C9orf92	-
chr9	ENSG00000205549.4	16276512	-0.0123241825910162	0.0516665301653697	False	False	16276532	AC	GT										False	False										C9orf92	-
chr9	ENSG00000205549.4	16277362	-0.000355887502161858	0.0443252448395474	False	False	16277402	AC	GT										False	False										C9orf92	-
chr9	ENSG00000205549.4	16279833	0.0196086145080855	0.0680236453337002	False	False	16279882	AGG	CCT										False	False										C9orf92	-
chr9	ENSG00000205549.4	16304805	0.0163850423900193	0.0544534126156509	True	False	16304816	G	C										False	False										C9orf92	-
chr9	ENSG00000165023.5	93274010	-2.4220421793451398e-05	0.0144100689109152	False	False	93274053	GTT	AAC	-0.010102163000451164	0.05521294547915264	0.8549367265054191	6.0	0.18296728987707328	0.07655421048017234	1.7777486108522498	17.0	1.0	False	False										DIRAS2	-
chr9	ENSG00000165023.5	93334920	-0.011587347030064	0.0292538314413044	False	False	93334997	AGAT	ATCT	-0.09596190041524684	0.056717324641671424	0.09167017341750758	26.0	1.6919327740071433	0.07655421048017234	1.7777486108522498	17.0	1.0	False	False										DIRAS2	-
chr9	ENSG00000165023.5	93358884	-0.000200254940746412	0.0147823325244656	False	False	93358894	T	A	-0.008003484331857064	0.05782964094679545	0.8900193433490469	35.0	0.13839761410969934	0.07655421048017234	1.7777486108522498	17.0	1.0	False	False										DIRAS2	-
chr9	ENSG00000165023.5	93365609	0.000960440416191944	0.0150323042835962	False	False	93365653	A	T	-0.005483710432901054	0.060083273407772114	0.9273452098213342	57.0	0.09126850322691814	0.07655421048017234	1.7777486108522498	17.0	1.0	False	False										DIRAS2	-
chr9	ENSG00000165023.5	93376589	0.000173207562668123	0.01701401975268	False	False	93376636	GT	AC	-0.02558110326665483	0.0575247026452351	0.6568567586339307	32.0	0.4446977053391822	0.07655421048017234	1.7777486108522498	17.0	1.0	False	False										DIRAS2	-
chr9	ENSG00000165023.5	93383024	-0.012256902085374999	0.0253829213594365	False	False	93383034	A	T	-0.07344122035307828	0.0611483585733458	0.2308066012851728	68.0	1.2010333893915979	0.07655421048017234	1.7777486108522498	17.0	1.0	False	False										DIRAS2	-
chr9	ENSG00000165023.5	93384534	-0.0075273879089354	0.0233728522422181	False	False	93384579	ACAT	ATGT	-0.06783939508620848	0.055088559978189115	0.2190328114941393	6.0	1.2314606719265802	0.07655421048017234	1.7777486108522498	17.0	1.0	False	False										DIRAS2	-
chr9	ENSG00000165023.5	93390805	0.00156285045460854	0.0156283768447709	False	False	93390834	AC	GT	-0.0071795571216350575	0.056612392578481024	0.8991649269538561	22.0	0.12681953181332392	0.07655421048017234	1.7777486108522498	17.0	1.0	False	False										DIRAS2	-
chr9	ENSG00000165023.5	93400919	0.0021073366865608898	0.0193228304626854	False	False	93400944	GT	AC	0.048134775290564515	0.05601221349875925	0.3907880993628296	16.0	0.8593621334323945	0.07655421048017234	1.7777486108522498	17.0	1.0	False	False										DIRAS2	-
chr9	ENSG00000165023.5	93419542	0.0189624040676741	0.0321139617075309	True	False	93419554	A	T	0.10678365109667738	0.06006678922138799	0.07655421048017234	60.0	1.7777486108522498	0.07655421048017234	1.7777486108522498	17.0	1.0	True	False	93387082.0	0.11200463731001124	0.28022205252454435	chr9:93387082						DIRAS2	-
chr9	ENSG00000165023.5	93438434	0.00181521073349839	0.015789143759010003	False	False	93438445	T	A	0.004931204849236997	0.05976070385948611	0.9342954770801286	54.0	0.08251584286610177	0.07655421048017234	1.7777486108522498	17.0	1.0	False	False										DIRAS2	-
chr9	ENSG00000165023.5	93446212	0.00398694670934743	0.0199027281086378	False	False	93446231	AC	GT	-0.0038062730573191024	0.0552153630608668	0.9450833354381653	6.0	0.06893503630725469	0.07655421048017234	1.7777486108522498	17.0	1.0	False	False										DIRAS2	-
chr9	ENSG00000165023.5	93455647	0.0124034359985485	0.0302966618504433	False	False	93455663	A	T	0.06562103422209956	0.06039230355919056	0.2781811803462292	61.0	1.086579420799611	0.07655421048017234	1.7777486108522498	17.0	1.0	False	False										DIRAS2	-
chr9	ENSG00000165023.5	93457133	0.00721205432183427	0.0255639639453923	False	False	93457162	GT	AC	0.05439792771957335	0.055134007075107225	0.3245418605670165	6.0	0.9866492679458045	0.07655421048017234	1.7777486108522498	17.0	1.0	False	False										DIRAS2	-
chr9	ENSG00000165023.5	93461808	0.00582614426599025	0.0174791672284546	False	False	93461834	AC	GT	0.05658532726966513	0.05616426238653339	0.31446682207130217	18.0	1.0074970250696766	0.07655421048017234	1.7777486108522498	17.0	1.0	False	False										DIRAS2	-
chr9	ENSG00000165023.5	93481046	0.0097614962787831	0.0273000971902668	False	False	93481057	T	A	0.08754745811355921	0.058295875067830974	0.13423506768268836	42.0	1.501777921880273	0.07655421048017234	1.7777486108522498	17.0	1.0	False	False										DIRAS2	-
chr9	ENSG00000165023.5	93497470	0.00726355419206843	0.0175213604970955	False	False	93497489	AAC	GTT	0.02011627003300283	0.055037049110465135	0.7149692724267074	4.0	0.3655041532591503	0.07655421048017234	1.7777486108522498	17.0	1.0	False	False										DIRAS2	-
chr9	ENSG00000165025.10	93481046	-0.0138373853272932	0.0416716340097722	False	False	93481057	T	A	-0.01843955609189052	0.058510623750580235	0.7528737321209547	42.0	0.31514885519755986	0.19501240162088065	1.2985287173628777	17.0	1.0	False	False										SYK	+
chr9	ENSG00000165025.10	93497470	0.005853891279364	0.0228952932073165	False	False	93497489	AAC	GTT	0.059539183750209834	0.05495053107522772	0.27937527205551194	4.0	1.0835051560957658	0.19501240162088065	1.2985287173628777	17.0	1.0	False	False										SYK	+
chr9	ENSG00000165025.10	93540170	-0.00326126597213598	0.021096025138693	False	False	93540181	A	T	-0.009911234239250341	0.059865493421815776	0.8686244014966863	55.0	0.1655583821787821	0.19501240162088065	1.2985287173628777	17.0	1.0	False	False										SYK	+
chr9	ENSG00000165025.10	93542949	0.000183319932587755	0.0199028601607342	False	False	93542961	AT	AT	-0.000543453461883761	0.055215754883664966	0.9921530414723104	6.0	0.009842362257453014	0.19501240162088065	1.2985287173628777	17.0	1.0	False	False										SYK	+
chr9	ENSG00000165025.10	93545153	0.000208343221850157	0.0198032759240305	False	False	93545181	GTTT	AAAC	-0.0011003853863561972	0.055469986039631686	0.9841851828270236	9.0	0.01983749167648977	0.19501240162088065	1.2985287173628777	17.0	1.0	False	False										SYK	+
chr9	ENSG00000165025.10	93575024	0.0125554303287207	0.0393239629330294	False	False	93575085	GT	AC	0.04633647589267542	0.06124807595571979	0.4499964254081894	68.0	0.7565376572184092	0.19501240162088065	1.2985287173628777	17.0	1.0	False	False										SYK	+
chr9	ENSG00000165025.10	93577117	-0.0255670205585115	0.0516546555956804	False	False	93577148	AC	GT	-0.023035327723954956	0.05606233541169474	0.681431572433994	16.0	0.41088776546311573	0.19501240162088065	1.2985287173628777	17.0	1.0	False	False										SYK	+
chr9	ENSG00000165025.10	93577377	0.00589221743008753	0.0247553285929189	False	False	93577388	A	T	0.06799174702281176	0.05878920448236556	0.24842099179235366	46.0	1.1565345648316536	0.19501240162088065	1.2985287173628777	17.0	1.0	False	False										SYK	+
chr9	ENSG00000165025.10	93607214	-0.00541506955651231	0.0210652828584143	False	False	93607235	T	A	0.004901312389728761	0.05538421230650878	0.92953635514577	8.0	0.08849656220808537	0.19501240162088065	1.2985287173628777	17.0	1.0	False	False										SYK	+
chr9	ENSG00000165025.10	93617265	-0.0077756763879649905	0.0287823218590004	False	False	93617321	AC	GT	-0.03952789174109851	0.06036499522746652	0.5131363171183474	60.0	0.6548147911243937	0.19501240162088065	1.2985287173628777	17.0	1.0	False	False										SYK	+
chr9	ENSG00000165025.10	93617949	0.013932305663329	0.0243798810737238	False	False	93618011	GT	AC	0.07717412322378024	0.06056450785283606	0.2036676218824556	63.0	1.274246682748639	0.19501240162088065	1.2985287173628777	17.0	1.0	False	False										SYK	+
chr9	ENSG00000165025.10	93618874	0.0135560530976917	0.0275883786122684	False	False	93618898	GTTT	AAAC	0.02106605027486244	0.055543227007779264	0.7047335398009122	10.0	0.37927307089867096	0.19501240162088065	1.2985287173628777	17.0	1.0	False	False										SYK	+
chr9	ENSG00000165025.10	93622721	0.0117624676322851	0.0254570690151306	False	False	93622741	GTGTT	AACAC	0.07129972788755727	0.05490808707901094	0.19501240162088065	4.0	1.2985287173628777	0.19501240162088065	1.2985287173628777	17.0	1.0	True	False	93658854.0	0.5000911769291502	0.6461397405257118	chr9:93658854						SYK	+
chr9	ENSG00000165025.10	93637523	0.0194122955395914	0.0244354891670258	False	False	93637549	AAAT	ATTT	0.0751202524144114	0.05795958947769514	0.19595764736567145	38.0	1.296079787509887	0.19501240162088065	1.2985287173628777	17.0	1.0	False	False										SYK	+
chr9	ENSG00000165025.10	93637685	-0.0159964045783891	0.0216905217368514	False	False	93637709	A	T	-0.045457608454115166	0.05558397005467597	0.4140636056775127	11.0	0.8178186698323301	0.19501240162088065	1.2985287173628777	17.0	1.0	False	False										SYK	+
chr9	ENSG00000165025.10	93638649	0.0238674477050548	0.0235383763162768	True	False	93638661	GT	AC	0.032260528012367916	0.054853563500577865	0.5568509763036211	2.0	0.5881209160099155	0.19501240162088065	1.2985287173628777	17.0	1.0	False	False										SYK	+
chr9	ENSG00000165025.10	93755284	0.0106363008140751	0.0252579175923131	False	False	93755332	GT	AC	0.04932648932130053	0.06112450906495358	0.4203940716852379	67.0	0.806983811827168	0.19501240162088065	1.2985287173628777	17.0	1.0	False	False										SYK	+
chr9	ENSG00000165105.9	85518173	0.00621337433826961	0.0316781237377401	False	False	85518205	AC	GT										False	False										RASEF	-
chr9	ENSG00000165105.9	85524672	0.00210127974053373	0.034709637637637	False	False	85524696	GT	AC										False	False										RASEF	-
chr9	ENSG00000165105.9	85556146	-0.000208742228281221	0.0323894429913469	False	False	85556156	A	T										False	False										RASEF	-
chr9	ENSG00000165105.9	85588944	-0.0025303823080395802	0.0367899678351128	False	False	85588955	T	A										False	False										RASEF	-
chr9	ENSG00000165105.9	85598023	0.0214329732975647	0.05902019753833701	False	False	85598071	AC	GT										False	False										RASEF	-
chr9	ENSG00000165105.9	85604138	-0.0399862232519583	0.119070758929193	False	False	85604160	GT	AC										False	False										RASEF	-
chr9	ENSG00000165105.9	85614900	0.0601554926827309	0.14327111271673498	True	False	85614952	AC	GT										False	False										RASEF	-
chr9	ENSG00000165105.9	85632415	-0.0510354599948519	0.15057042487034802	False	False	85632425	A	T										False	False										RASEF	-
chr9	ENSG00000165105.9	85674185	-0.0480340549438556	0.127451461752916	False	False	85674219	AC	GT										False	False										RASEF	-
chr9	ENSG00000165105.9	85691347	0.0346881271196507	0.0968976018084002	False	False	85691357	A	T										False	False										RASEF	-
chr9	ENSG00000165105.9	85703277	-0.00272440266702215	0.0334108741695863	False	False	85703327	AGAT	ATCT										False	False										RASEF	-
chr9	ENSG00000165105.9	85704798	0.0027042526564453	0.0349094125842272	False	False	85704886	AGAT	ATCT										False	False										RASEF	-
chr9	ENSG00000165105.9	85749326	-0.00690307756732824	0.11157722102361	False	False	85749376	AC	GT										False	False										RASEF	-
chr9	ENSG00000165105.9	85752711	-0.00975252908888447	0.0314021354865278	False	False	85752721	A	T										False	False										RASEF	-
chr9	ENSG00000165105.9	85767638	-0.00374904078113863	0.0417737687664217	False	False	85767674	AC	GT										False	False										RASEF	-
chr9	ENSG00000165118.10	86538150	-0.0151566485243034	0.0267243685502948	False	False	86538169	T	A	-0.0863298472250648	0.05475976529993734	0.11586131470942068	3.0	1.5765196719198427	0.044825043596679714	2.0143000102153765	9.0	0.7652798420659235	False	False										C9orf64	-
chr9	ENSG00000165118.10	86541039	0.0028722362230321897	0.0149850214882798	False	False	86541080	AAAT	ATTT	-0.0007872196630046742	0.057928426686789276	0.9891665568381426	36.0	0.013589522588988276	0.044825043596679714	2.0143000102153765	9.0	0.7652798420659235	False	False										C9orf64	-
chr9	ENSG00000165118.10	86551399	0.00436962872812732	0.020954451962656998	False	False	86551409	T	A	0.046672539995149566	0.05610438879154813	0.4060986603735196	17.0	0.8318875047112281	0.044825043596679714	2.0143000102153765	9.0	0.7652798420659235	False	False										C9orf64	-
chr9	ENSG00000165118.10	86553665	0.0019876551330623698	0.02171687582486	False	False	86553676	T	A	0.03344754766777875	0.0601592470500928	0.5786725794090293	58.0	0.555983482305355	0.044825043596679714	2.0143000102153765	9.0	0.7652798420659235	False	False										C9orf64	-
chr9	ENSG00000165118.10	86556822	0.00475976614629184	0.0191236343814229	False	False	86556833	A	T	0.05623761213207151	0.05754782298377317	0.32923872497276363	33.0	0.9772326600074671	0.044825043596679714	2.0143000102153765	9.0	0.7652798420659235	False	False										C9orf64	-
chr9	ENSG00000165118.10	86622025	0.0234939393151881	0.0329943151373916	False	False	86622046	AAC	GTT	0.09583367953290646	0.05529985337720787	0.08405024638934623	10.0	1.7329825249121695	0.044825043596679714	2.0143000102153765	9.0	0.7652798420659235	False	False										C9orf64	-
chr9	ENSG00000165118.10	86647172	-0.00821320247745473	0.0216085057317706	False	False	86647223	ATTTT	AAAAT	-0.05658942559841605	0.06144712055630242	0.3579198681526501	70.0	0.9209451164853951	0.044825043596679714	2.0143000102153765	9.0	0.7652798420659235	False	False										C9orf64	-
chr9	ENSG00000165118.10	86661587	-0.00589143961188152	0.021508270085472	False	False	86661601	GT	AC	-0.011505384060331678	0.055637805546218576	0.8363035700718595	11.0	0.2067907594014308	0.044825043596679714	2.0143000102153765	9.0	0.7652798420659235	False	False										C9orf64	-
chr9	ENSG00000165119.14	86538150	0.00067627210844302	0.0169907309821257	False	False	86538169	T	A	-0.03167317407209906	0.054937393921525066	0.5646473839248556	3.0	0.576532154352687	0.2477515380507388	1.1580748579196267	10.0	1.0	False	False										HNRNPK	-
chr9	ENSG00000165119.14	86541039	0.0286211126503227	0.0268357415312187	True	False	86541080	AAAT	ATTT	0.04810078807987453	0.05786139171875485	0.4064637820934803	36.0	0.8313105967736932	0.2477515380507388	1.1580748579196267	10.0	1.0	False	False										HNRNPK	-
chr9	ENSG00000165119.14	86551399	0.00408650689149697	0.0462680689182573	False	False	86551409	T	A	-0.04635958548812096	0.05610520730324947	0.4092568978646596	17.0	0.8262973744584299	0.2477515380507388	1.1580748579196267	10.0	1.0	False	False										HNRNPK	-
chr9	ENSG00000165119.14	86553665	0.0211599310198613	0.0392725721142392	False	False	86553676	T	A	-0.009852817347428558	0.06019000476721997	0.8700908679672117	58.0	0.1636952411871961	0.2477515380507388	1.1580748579196267	10.0	1.0	False	False										HNRNPK	-
chr9	ENSG00000165119.14	86553973	-0.0025008601008238898	0.0148019537677425	False	False	86554001	GTT	AAC	0.012369646007065327	0.05625009119142137	0.8260875514796074	18.0	0.2199044613984876	0.2477515380507388	1.1580748579196267	10.0	1.0	False	False										HNRNPK	-
chr9	ENSG00000165119.14	86556822	0.0136501012623679	0.0235262368044045	False	False	86556833	A	T	0.06660211363309987	0.057511060859005564	0.2477515380507388	33.0	1.1580748579196267	0.2477515380507388	1.1580748579196267	10.0	1.0	True	False	86695362.0	0.14457370313905565	0.31382092361699376	chr9:86695362						HNRNPK	-
chr9	ENSG00000165119.14	86622025	-0.00877497730003585	0.0282948815565827	False	False	86622046	AAC	GTT	0.04164871101156408	0.055507350888765176	0.4536018064610761	10.0	0.7503278456762721	0.2477515380507388	1.1580748579196267	10.0	1.0	False	False										HNRNPK	-
chr9	ENSG00000165119.14	86647172	0.00270835145315792	0.0246454460320267	False	False	86647223	ATTTT	AAAAT	0.047094948820731064	0.06147745539588416	0.44432954447727896	70.0	0.7660523441880129	0.2477515380507388	1.1580748579196267	10.0	1.0	False	False										HNRNPK	-
chr9	ENSG00000165119.14	86661587	0.00886135284179918	0.0259258690535527	False	False	86661601	GT	AC	0.0044462944927055395	0.055640938401578965	0.9363579358061191	11.0	0.07991048714195237	0.2477515380507388	1.1580748579196267	10.0	1.0	False	False										HNRNPK	-
chr9	ENSG00000165119.14	86683564	0.019949547263933998	0.0317384317921533	False	False	86683594	GT	AC	0.01590600673304337	0.06040456667338405	0.792498332294987	60.0	0.2633245731080131	0.2477515380507388	1.1580748579196267	10.0	1.0	False	False										HNRNPK	-
chr9	ENSG00000178966.11	86538150	0.0216901526533485	0.0252533855830603	False	False	86538169	T	A	-0.009715379639152713	0.054962376898343934	0.8598017312833264	3.0	0.17676418283586723	0.06651159901214135	1.8417072910187047	10.0	1.0	False	False										RMI1	+
chr9	ENSG00000178966.11	86541039	-0.013921948279084998	0.0339347102378947	False	False	86541080	AAAT	ATTT	-0.1060852073333074	0.057601556908985475	0.06651159901214135	36.0	1.8417072910187047	0.06651159901214135	1.8417072910187047	10.0	1.0	True	False	86718180.0	0.08897901188850718	0.25305910585574093	chr9:86718180						RMI1	+
chr9	ENSG00000178966.11	86551399	0.0368688941960281	0.0377541004089122	False	False	86551409	T	A	-0.07414316826378398	0.056011005864181514	0.1865481902178623	17.0	1.3237249915413107	0.06651159901214135	1.8417072910187047	10.0	1.0	False	False										RMI1	+
chr9	ENSG00000178966.11	86553665	0.0639232808817415	0.0322158589015448	True	False	86553676	T	A	-0.01369773725541969	0.06018727933858992	0.8201371824183543	58.0	0.2275852539929844	0.06651159901214135	1.8417072910187047	10.0	1.0	False	False										RMI1	+
chr9	ENSG00000178966.11	86553973	0.00200324434268237	0.0150870916840313	False	False	86554001	GTT	AAC	0.016585353389020847	0.05624665745492026	0.7682881543116983	18.0	0.29486824887884994	0.06651159901214135	1.8417072910187047	10.0	1.0	False	False										RMI1	+
chr9	ENSG00000178966.11	86556822	0.0452807621936091	0.0308146192794817	False	False	86556833	A	T	0.0956776097699613	0.05737461542336544	0.09643618864288184	33.0	1.6675947902039832	0.06651159901214135	1.8417072910187047	10.0	1.0	False	False										RMI1	+
chr9	ENSG00000178966.11	86622025	-0.0437315121231751	0.0358201511802804	False	False	86622046	AAC	GTT	0.025902912825259937	0.0555369146256184	0.6412362549860927	10.0	0.4664089281854215	0.06651159901214135	1.8417072910187047	10.0	1.0	False	False										RMI1	+
chr9	ENSG00000178966.11	86647172	-0.00398181321499553	0.0240195113681076	False	False	86647223	ATTTT	AAAAT	-0.00499839168049814	0.06154497665789214	0.9353322946991104	70.0	0.08121526649173208	0.06651159901214135	1.8417072910187047	10.0	1.0	False	False										RMI1	+
chr9	ENSG00000178966.11	86661587	0.0372162232288126	0.0358280278221432	False	False	86661601	GT	AC	-0.03497029632557321	0.05560745540964729	0.5298735178802567	11.0	0.6288778378358642	0.06651159901214135	1.8417072910187047	10.0	1.0	False	False										RMI1	+
chr9	ENSG00000178966.11	86683564	0.0063278687061383	0.0183942704013575	False	False	86683594	GT	AC	0.04185416111793629	0.060359271967099025	0.4886351123991503	60.0	0.6934172622352104	0.06651159901214135	1.8417072910187047	10.0	1.0	False	False										RMI1	+
chr9	ENSG00000171843.11	20256920	0.000315886411791936	0.0168558574340917	False	False	20256947	AC	GT	-0.020404457747847226	0.059015844388301125	0.7297873442809774	47.0	0.3457454173423986	0.05645260077866743	1.914419597911802	26.0	1.0	False	False										MLLT3	-
chr9	ENSG00000171843.11	20284280	0.0038903673373281	0.0169913574751623	False	False	20284290	T	A	0.041157417433486464	0.05629587559930765	0.4652669340221138	19.0	0.7310911677869459	0.05645260077866743	1.914419597911802	26.0	1.0	False	False										MLLT3	-
chr9	ENSG00000171843.11	20295027	-0.0149329461278829	0.0343795153117576	False	False	20295086	AC	GT	-0.11618937420781447	0.061835616957387624	0.0613712499548786	76.0	1.8790040420860246	0.05645260077866743	1.914419597911802	26.0	1.0	False	False										MLLT3	-
chr9	ENSG00000171843.11	20313950	-0.00156733118126217	0.0193155519026863	False	False	20313960	A	T	0.05207182528581708	0.05681083483570237	0.3600761735546233	25.0	0.9165826454831976	0.05645260077866743	1.914419597911802	26.0	1.0	False	False										MLLT3	-
chr9	ENSG00000171843.11	20345464	-0.0025792370102989803	0.0194357892490234	False	False	20345474	T	A	-0.017904036570854025	0.060074545913347	0.7659034357872513	57.0	0.2980303271318812	0.05645260077866743	1.914419597911802	26.0	1.0	False	False										MLLT3	-
chr9	ENSG00000171843.11	20349532	0.0212098190068123	0.0289833968354148	False	False	20349543	A	T	0.008786064461305677	0.05812157589656593	0.8799469481186353	38.0	0.1511670034023423	0.05645260077866743	1.914419597911802	26.0	1.0	False	False										MLLT3	-
chr9	ENSG00000171843.11	20357980	-0.007252952656619079	0.0168589122440785	False	False	20358013	AC	GT	-0.010706333882383238	0.059335681923677976	0.8569384416509787	50.0	0.1804366872559842	0.05645260077866743	1.914419597911802	26.0	1.0	False	False										MLLT3	-
chr9	ENSG00000171843.11	20373941	9.59716218626867e-05	0.0191598041677867	False	False	20373951	A	T	0.0401158058112416	0.058573850413956366	0.4939675066836136	43.0	0.6848756830519583	0.05645260077866743	1.914419597911802	26.0	1.0	False	False										MLLT3	-
chr9	ENSG00000171843.11	20373992	-0.00230761040022311	0.0147324958419159	False	False	20374002	A	T	-0.02510396379138739	0.058302804188110374	0.6670899872995979	40.0	0.4305790114381293	0.05645260077866743	1.914419597911802	26.0	1.0	False	False										MLLT3	-
chr9	ENSG00000171843.11	20448059	0.00108597126839204	0.0157583441266991	False	False	20448069	T	A	-0.011402866159616758	0.06085410527079235	0.8515031275183432	64.0	0.18738039297226672	0.05645260077866743	1.914419597911802	26.0	1.0	False	False										MLLT3	-
chr9	ENSG00000171843.11	20454231	-0.013250367817775	0.0213798308225623	False	False	20454253	GT	AC	-0.008899948175559912	0.055812346665024916	0.873405184914881	13.0	0.15946199555047752	0.05645260077866743	1.914419597911802	26.0	1.0	False	False										MLLT3	-
chr9	ENSG00000171843.11	20485744	-0.000468775125961174	0.0194895799956658	False	False	20485777	GT	AC	-0.035064449050293066	0.055435908507386986	0.5274903804557365	9.0	0.6325223126021401	0.05645260077866743	1.914419597911802	26.0	1.0	False	False										MLLT3	-
chr9	ENSG00000171843.11	20504349	-0.007112835447990541	0.0457221247359614	False	False	20504371	GT	AC	0.010280449384318442	0.056610859936003184	0.8560157168979642	22.0	0.18159853773534212	0.05645260077866743	1.914419597911802	26.0	1.0	False	False										MLLT3	-
chr9	ENSG00000171843.11	20506078	-0.00240990897404472	0.0209251396514065	False	False	20506088	T	A	-0.0367880650653708	0.059508824015475074	0.5369456770937955	52.0	0.6181951277646519	0.05645260077866743	1.914419597911802	26.0	1.0	False	False										MLLT3	-
chr9	ENSG00000171843.11	20521059	-0.00250666139366242	0.0174578121390517	False	False	20521085	T	A	-0.0460138539323127	0.056373490778625926	0.4149861643420557	20.0	0.8162321207498987	0.05645260077866743	1.914419597911802	26.0	1.0	False	False										MLLT3	-
chr9	ENSG00000171843.11	20521445	-0.0155121338295539	0.0317209054871464	False	False	20521483	GT	AC	-0.10608441521584856	0.055413356262943934	0.05645260077866743	12.0	1.914419597911802	0.05645260077866743	1.914419597911802	26.0	1.0	True	False	20570208.0	0.18107533006935309	0.3505401531584424	chr9:20570208						MLLT3	-
chr9	ENSG00000171843.11	20536172	0.0008090653287387981	0.0167517165404468	False	False	20536205	AAAAC	GTTTT	-0.0041674858299647	0.055384396599519006	0.9400646859301796	8.0	0.07524656917542175	0.05645260077866743	1.914419597911802	26.0	1.0	False	False										MLLT3	-
chr9	ENSG00000171843.11	20565132	-0.00411318727400224	0.0181270104209725	False	False	20565143	T	A	-0.05148499745883951	0.05989647228525409	0.3907686899081453	56.0	0.8595664401343149	0.05645260077866743	1.914419597911802	26.0	1.0	False	False										MLLT3	-
chr9	ENSG00000171843.11	20586683	-1.36730601270361e-05	0.00201489766805772	False	False	20586694	T	A	-0.03082314447296822	0.05849276778163402	0.5986238858670567	42.0	0.5269565049142074	0.05645260077866743	1.914419597911802	26.0	1.0	False	False										MLLT3	-
chr9	ENSG00000171843.11	20590906	0.00328566023490832	0.0183663284074567	False	False	20590918	T	A	0.004859805978521824	0.058123132991981435	0.933421243450419	38.0	0.08361225089487648	0.05645260077866743	1.914419597911802	26.0	1.0	False	False										MLLT3	-
chr9	ENSG00000171843.11	20602761	-0.00170059679063425	0.0241710527188219	False	False	20602797	AC	GT	-0.016646290598356664	0.061305438345318986	0.7861937295657682	68.0	0.27153040656184624	0.05645260077866743	1.914419597911802	26.0	1.0	False	False										MLLT3	-
chr9	ENSG00000171843.11	20621902	-0.0176869527581267	0.0400582057428425	False	False	20621920	GT	AC	-0.08522945003827326	0.057717663332446476	0.1408223458216057	36.0	1.4766614779146958	0.05645260077866743	1.914419597911802	26.0	1.0	False	False										MLLT3	-
chr9	ENSG00000171843.11	20626028	0.0398156133054024	0.0298191288181717	True	False	20626039	T	A	0.002610173783186577	0.05812362137257303	0.9642114936284032	38.0	0.044907280750029935	0.05645260077866743	1.914419597911802	26.0	1.0	False	False										MLLT3	-
chr9	ENSG00000171843.11	20642267	-0.00911168135516394	0.0310544708600116	False	False	20642327	AC	GT	-0.10115522046342136	0.05596584688006738	0.07164369485913144	18.0	1.8074455422821178	0.05645260077866743	1.914419597911802	26.0	1.0	False	False										MLLT3	-
chr9	ENSG00000171843.11	20662184	-0.0050125109632120106	0.0229060074526619	False	False	20662220	GT	AC	-0.08467450926698362	0.055017464729348535	0.1247567449201583	6.0	1.539047822060307	0.05645260077866743	1.914419597911802	26.0	1.0	False	False										MLLT3	-
chr9	ENSG00000171843.11	20693704	-0.0027900695256121303	0.0200063544060422	False	False	20693729	ATTT	AAAT	-0.0640329862267207	0.054852170919726696	0.2438997061908365	3.0	1.1673737821686154	0.05645260077866743	1.914419597911802	26.0	1.0	False	False										MLLT3	-
chr9	ENSG00000188352.8	20565132	-0.00329559974131797	0.0162918348521727	False	False	20565143	T	A	-0.008868816998535445	0.0599736556098792	0.8825458179365819	56.0	0.14787854614409268	0.019731831189279236	2.344060727631854	27.0	0.9118947866673041	False	False										FOCAD	+
chr9	ENSG00000188352.8	20586683	0.00242890803954354	0.0197743770885923	False	False	20586694	T	A	0.05216593882236704	0.05844089376862133	0.37279180373286425	42.0	0.8926273275166181	0.019731831189279236	2.344060727631854	27.0	0.9118947866673041	False	False										FOCAD	+
chr9	ENSG00000188352.8	20590906	0.00276871636848774	0.0161335446507575	False	False	20590918	T	A	0.039599921888588116	0.05807822794680127	0.4958747742455428	38.0	0.6818376401714772	0.019731831189279236	2.344060727631854	27.0	0.9118947866673041	False	False										FOCAD	+
chr9	ENSG00000188352.8	20602761	-0.00114824471582652	0.0160763302197818	False	False	20602797	AC	GT	-0.0175929178405498	0.061304444553081636	0.7743539427192258	68.0	0.28697622119904587	0.019731831189279236	2.344060727631854	27.0	0.9118947866673041	False	False										FOCAD	+
chr9	ENSG00000188352.8	20626028	-0.00263264271671758	0.0164095243371337	False	False	20626039	T	A	0.008217621755792905	0.058121856808145834	0.8876611220985198	38.0	0.14138608446248396	0.019731831189279236	2.344060727631854	27.0	0.9118947866673041	False	False										FOCAD	+
chr9	ENSG00000188352.8	20642267	-0.00367209449760783	0.0229066567293028	False	False	20642327	AC	GT	-0.06092091978859216	0.0561499078961594	0.27876233760772495	18.0	1.0849691846557612	0.019731831189279236	2.344060727631854	27.0	0.9118947866673041	False	False										FOCAD	+
chr9	ENSG00000188352.8	20662184	0.000429646194022301	0.0305186030809839	False	False	20662220	GT	AC	0.07706224898401733	0.05505156700605103	0.1625125202436057	6.0	1.399819354379994	0.019731831189279236	2.344060727631854	27.0	0.9118947866673041	False	False										FOCAD	+
chr9	ENSG00000188352.8	20693704	-0.000978038859359355	0.0113178579283182	False	False	20693729	ATTT	AAAT	0.03873106138305719	0.05492372917820042	0.4811947677983643	3.0	0.7051790175680532	0.019731831189279236	2.344060727631854	27.0	0.9118947866673041	False	False										FOCAD	+
chr9	ENSG00000188352.8	21042990	-0.009108693931808241	0.0316827348656779	False	False	21043007	AT	AT	-0.03357321269717345	0.057895788100944826	0.5624266859556917	36.0	0.5798904168751708	0.019731831189279236	2.344060727631854	27.0	0.9118947866673041	False	False										FOCAD	+
chr9	ENSG00000188352.8	21044642	0.00305353108035972	0.026753782090651997	False	False	21044662	GTTT	AAAC	0.019298734800639653	0.055205479768302486	0.7268782189458831	6.0	0.3495800576616032	0.019731831189279236	2.344060727631854	27.0	0.9118947866673041	False	False										FOCAD	+
chr9	ENSG00000188352.8	21055460	-0.00424492675170309	0.0226705449010571	False	False	21055498	AAAC	GTTT	-0.056177631923007315	0.05479545957994035	0.3060038060864433	2.0	1.0252242129852116	0.019731831189279236	2.344060727631854	27.0	0.9118947866673041	False	False										FOCAD	+
chr9	ENSG00000188352.8	20731240	-0.00921908340819887	0.025857003331136	False	False	20731283	AAC	GTT	-0.0489284321515969	0.055233892680986725	0.3763543151573444	7.0	0.885840736125405	0.019731831189279236	2.344060727631854	27.0	0.9118947866673041	False	False										FOCAD	+
chr9	ENSG00000188352.8	20751154	-0.0310895723967212	0.039272606141278	False	False	20751164	T	A	-0.09135997244651024	0.05692712218250862	0.1095564830767222	28.0	1.6048584390689862	0.019731831189279236	2.344060727631854	27.0	0.9118947866673041	False	False										FOCAD	+
chr9	ENSG00000188352.8	20754549	-0.0159490974781688	0.032173439249368996	False	False	20754560	T	A	-0.06847617573387525	0.060051638809917166	0.2551547880158895	58.0	1.1402882101290268	0.019731831189279236	2.344060727631854	27.0	0.9118947866673041	False	False										FOCAD	+
chr9	ENSG00000188352.8	20791219	-0.0249912897420677	0.0275119819418519	False	False	20791262	AC	GT	-0.04105320053808095	0.06069446301200625	0.4993691716215476	63.0	0.6763911978257396	0.019731831189279236	2.344060727631854	27.0	0.9118947866673041	False	False										FOCAD	+
chr9	ENSG00000188352.8	20825146	-0.0308327146895352	0.0274032206945235	True	False	20825183	GT	AC	-0.07113799851756197	0.061043957427847566	0.2449145781183684	67.0	1.1653569249936868	0.019731831189279236	2.344060727631854	27.0	0.9118947866673041	False	False										FOCAD	+
chr9	ENSG00000188352.8	20839648	0.017680357094402	0.0335675182694487	False	False	20839662	T	A	0.07356556506088396	0.05489902873891836	0.18116215094696106	4.0	1.3400157844456135	0.019731831189279236	2.344060727631854	27.0	0.9118947866673041	False	False										FOCAD	+
chr9	ENSG00000188352.8	20840431	-0.0229407258406851	0.0425595476140611	False	False	20840457	ATTTT	AAAAT	-0.02684144534691524	0.0575228010309764	0.6411062655987634	32.0	0.46662271074840306	0.019731831189279236	2.344060727631854	27.0	0.9118947866673041	False	False										FOCAD	+
chr9	ENSG00000188352.8	20863256	-0.00824986554482155	0.0226494702544903	False	False	20863266	T	A	0.015597356476033119	0.059227682079071066	0.7924744169688662	49.0	0.2633457182269955	0.019731831189279236	2.344060727631854	27.0	0.9118947866673041	False	False										FOCAD	+
chr9	ENSG00000188352.8	20878124	-0.0471909703421454	0.0421480682341102	False	False	20878134	A	T	-0.06902105477305899	0.055855728118341975	0.21747842481543095	15.0	1.2357023549460053	0.019731831189279236	2.344060727631854	27.0	0.9118947866673041	False	False										FOCAD	+
chr9	ENSG00000188352.8	20913145	0.00869516332539507	0.0223668309566959	False	False	20913188	AC	GT	-0.025314219063657325	0.061179394535903764	0.6793744670096167	67.0	0.4137703430327577	0.019731831189279236	2.344060727631854	27.0	0.9118947866673041	False	False										FOCAD	+
chr9	ENSG00000188352.8	20927005	0.00635701474518714	0.0385663037435175	False	False	20927037	AT	AT	-0.032587023920907995	0.06027024249531075	0.5891645701473793	59.0	0.5406818119811512	0.019731831189279236	2.344060727631854	27.0	0.9118947866673041	False	False										FOCAD	+
chr9	ENSG00000188352.8	20933560	0.00336880437257855	0.0164828284802157	False	False	20933587	GT	AC	0.0011566519071669293	0.0548820932829788	0.9831983165545556	2.0	0.021075214846545492	0.019731831189279236	2.344060727631854	27.0	0.9118947866673041	False	False										FOCAD	+
chr9	ENSG00000188352.8	20946080	-0.0205537743983908	0.0337347850734901	False	False	20946121	ATTC	AATG	-0.05965322296086259	0.05562857896896862	0.2843665564815365	12.0	1.072348495440429	0.019731831189279236	2.344060727631854	27.0	0.9118947866673041	False	False										FOCAD	+
chr9	ENSG00000188352.8	20948099	-0.007355513533539709	0.0239602986015171	False	False	20948122	A	T	-0.07833971950206424	0.05547048662601898	0.15883099421081426	11.0	1.4122774878509579	0.019731831189279236	2.344060727631854	27.0	0.9118947866673041	False	False										FOCAD	+
chr9	ENSG00000188352.8	21016782	-0.0186499607575476	0.0314819613760421	False	False	21016800	T	A	0.007419436856198002	0.060191269768671465	0.901987495394124	58.0	0.1232643352551385	0.019731831189279236	2.344060727631854	27.0	0.9118947866673041	False	False										FOCAD	+
chr9	ENSG00000173068.13	16312237	0.008841411607768421	0.0216553277621792	False	False	16312260	AC	GT	0.05700370804073668	0.055465220369031294	0.3048397816431825	10.0	1.027737880810159	0.03351033603799953	2.13675327647448	56.0	1.0	False	False										BNC2	-
chr9	ENSG00000173068.13	16315659	-0.025779571141883	0.0315240497347961	False	False	16315683	GT	AC	-0.07906075718863792	0.056709941500237684	0.1642814541059377	25.0	1.3941251762410398	0.03351033603799953	2.13675327647448	56.0	1.0	False	False										BNC2	-
chr9	ENSG00000173068.13	16350016	-0.00988094690914731	0.0237647209742503	False	False	16350034	AG	CT	-0.042807791436376745	0.05749078512376416	0.4570909754573889	32.0	0.7446026583951084	0.03351033603799953	2.13675327647448	56.0	1.0	False	False										BNC2	-
chr9	ENSG00000173068.13	16365231	0.00140622504118536	0.0205666991252176	False	False	16365252	CCTT	AAGG	-0.04803209783990835	0.055068151133221284	0.38371896668962746	5.0	0.8722300794829435	0.03351033603799953	2.13675327647448	56.0	1.0	False	False										BNC2	-
chr9	ENSG00000173068.13	16398160	-0.00818547575820232	0.0177139065420744	False	False	16398171	T	A	-0.026957824910558446	0.05686733769079695	0.6358007525639133	25.0	0.4740475992939112	0.03351033603799953	2.13675327647448	56.0	1.0	False	False										BNC2	-
chr9	ENSG00000173068.13	16400152	0.00501930579256359	0.0193316289361184	False	False	16400187	AC	GT	-0.01549309426780563	0.0589184925468489	0.7927708988878149	46.0	0.2629580900340641	0.03351033603799953	2.13675327647448	56.0	1.0	False	False										BNC2	-
chr9	ENSG00000173068.13	16413188	0.00507819777037372	0.0165558119765962	False	False	16413198	T	A	-0.010620299831504844	0.055724678377017216	0.8489706754771595	12.0	0.19058521539865939	0.03351033603799953	2.13675327647448	56.0	1.0	False	False										BNC2	-
chr9	ENSG00000173068.13	16417136	0.0126941515609776	0.0263872898450022	False	False	16417163	A	T	-0.01684570896370759	0.056425256973175485	0.7654815892876443	20.0	0.298549087188314	0.03351033603799953	2.13675327647448	56.0	1.0	False	False										BNC2	-
chr9	ENSG00000173068.13	16418872	-0.0230350634104984	0.0219707066993906	True	False	16418898	AC	GT	-0.03898459599388049	0.057884408110178996	0.5011573251802945	36.0	0.6734904487522095	0.03351033603799953	2.13675327647448	56.0	1.0	False	False										BNC2	-
chr9	ENSG00000173068.13	16485082	-0.0048405731521217	0.0170750358709737	False	False	16485129	AC	GT	-0.03629907403177768	0.05712852089303784	0.5256468560827361	28.0	0.6353932057814119	0.03351033603799953	2.13675327647448	56.0	1.0	False	False										BNC2	-
chr9	ENSG00000173068.13	16492152	0.0038392226739027797	0.0183133068578989	False	False	16492167	A	T	0.04951400027648346	0.057378034336715227	0.3888510565608756	31.0	0.8629434739070574	0.03351033603799953	2.13675327647448	56.0	1.0	False	False										BNC2	-
chr9	ENSG00000173068.13	16512483	-0.0045487570230848	0.0192155829717741	False	False	16512504	AC	GT	-0.028234318390421342	0.05570560436765694	0.6126078191262891	12.0	0.506848793957514	0.03351033603799953	2.13675327647448	56.0	1.0	False	False										BNC2	-
chr9	ENSG00000173068.13	16515816	0.00285938004042165	0.0467485848702528	False	False	16515830	AT	AT						0.03351033603799953	2.13675327647448	56.0	1.0	False	False										BNC2	-
chr9	ENSG00000173068.13	16525069	-0.00275116266150054	0.0320840053464524	False	False	16525083	G	C	-0.06526242441893149	0.05676673486796165	0.2511731107461184	25.0	1.1496596478682568	0.03351033603799953	2.13675327647448	56.0	1.0	False	False										BNC2	-
chr9	ENSG00000173068.13	16532221	0.0100346167513091	0.0313146929377529	False	False	16532231	A	T	0.09297161895104618	0.057970076385737236	0.10983120788667193	39.0	1.6037863799317091	0.03351033603799953	2.13675327647448	56.0	1.0	False	False										BNC2	-
chr9	ENSG00000173068.13	16557843	0.00504165024801945	0.0243244236988592	False	False	16557876	T	A	0.07997853685707937	0.05833310796688297	0.17140722028972902	42.0	1.371065928845845	0.03351033603799953	2.13675327647448	56.0	1.0	False	False										BNC2	-
chr9	ENSG00000173068.13	16560545	0.00608888945509164	0.0162553665730228	False	False	16560561	A	T	0.04204439161977853	0.05508303400924463	0.4458367632601187	5.0	0.7632911363001933	0.03351033603799953	2.13675327647448	56.0	1.0	False	False										BNC2	-
chr9	ENSG00000173068.13	16582891	-0.0009733892300779759	0.0153732383073626	False	False	16582932	AC	GT	-0.013214003025247424	0.05954393425717575	0.8245366136661294	52.0	0.22192022059165464	0.03351033603799953	2.13675327647448	56.0	1.0	False	False										BNC2	-
chr9	ENSG00000173068.13	16586593	-0.00790111647683368	0.0199258396366583	False	False	16586618	CT	AG	-0.03494262848208647	0.05501457142278405	0.525769272196241	4.0	0.635152243821991	0.03351033603799953	2.13675327647448	56.0	1.0	False	False										BNC2	-
chr9	ENSG00000173068.13	16589496	0.0135660026172058	0.021489707462689002	False	False	16589522	GTTT	AAAC	0.07278983962900347	0.05523795816491947	0.18851250121265892	8.0	1.3177503667257355	0.03351033603799953	2.13675327647448	56.0	1.0	False	False										BNC2	-
chr9	ENSG00000173068.13	16593530	-0.00929596437101933	0.0225974320724185	False	False	16593545	GT	AC	-0.04663151825696648	0.05532462762454568	0.3999186253916052	8.0	0.8428708923885759	0.03351033603799953	2.13675327647448	56.0	1.0	False	False										BNC2	-
chr9	ENSG00000173068.13	16632427	0.006604941903915289	0.0222351919496022	False	False	16632438	A	T	0.07643278540399452	0.05690606092286616	0.18021884034361854	27.0	1.343139626332528	0.03351033603799953	2.13675327647448	56.0	1.0	False	False										BNC2	-
chr9	ENSG00000173068.13	16634884	0.00542147136879642	0.018096294736516996	False	False	16634899	T	A	0.061885452146477664	0.05605794069975496	0.2704498757482812	17.0	1.1039551466568263	0.03351033603799953	2.13675327647448	56.0	1.0	False	False										BNC2	-
chr9	ENSG00000173068.13	16667073	-0.0018664051832553	0.0178957083543922	False	False	16667122	AC	GT	-0.05008290971866931	0.05709445511102816	0.3810694662868153	28.0	0.8771939345296507	0.03351033603799953	2.13675327647448	56.0	1.0	False	False										BNC2	-
chr9	ENSG00000173068.13	16675253	-0.00154818644679598	0.0171001133954709	False	False	16675265	T	A	-0.03704159824769064	0.05731457286899594	0.5185818316590365	30.0	0.6462858640219952	0.03351033603799953	2.13675327647448	56.0	1.0	False	False										BNC2	-
chr9	ENSG00000173068.13	16677577	-0.0035514089559916103	0.0188012280640865	False	False	16677605	AC	GT	0.007011696874061739	0.05975996139637502	0.906681866643322	54.0	0.11733101411419354	0.03351033603799953	2.13675327647448	56.0	1.0	False	False										BNC2	-
chr9	ENSG00000173068.13	16680214	0.0023060072944712	0.0162746751557582	False	False	16680233	GTT	AAC	-0.011855458164468587	0.05496110814196236	0.8293495370211333	3.0	0.21570631607074606	0.03351033603799953	2.13675327647448	56.0	1.0	False	False										BNC2	-
chr9	ENSG00000173068.13	16680573	-0.0110254591474349	0.0238652865083299	False	False	16680585	A	T	0.04248478922948887	0.061606967245983	0.4910473962144602	71.0	0.6896101387340898	0.03351033603799953	2.13675327647448	56.0	1.0	False	False										BNC2	-
chr9	ENSG00000173068.13	16690461	-0.00409188980065704	0.0325236697785394	False	False	16690484	ACAT	ATGT						0.03351033603799953	2.13675327647448	56.0	1.0	False	False										BNC2	-
chr9	ENSG00000173068.13	16698321	0.00362612089043794	0.0168967164415554	False	False	16698332	A	T	0.01009134151643984	0.05607436002002469	0.8572957981487481	16.0	0.17996356111485048	0.03351033603799953	2.13675327647448	56.0	1.0	False	False										BNC2	-
chr9	ENSG00000173068.13	16710122	0.0006404816768159839	0.0311521545129899	False	False	16710134	A	T	0.002015653746182313	0.05944370907167381	0.9729739281183848	51.0	0.03390861333622291	0.03351033603799953	2.13675327647448	56.0	1.0	False	False										BNC2	-
chr9	ENSG00000173068.13	16725205	0.00444817810421721	0.0200091772523349	False	False	16725248	AC	GT	0.04287515117887928	0.06137302343315008	0.4854150994167743	69.0	0.6985992995046201	0.03351033603799953	2.13675327647448	56.0	1.0	False	False										BNC2	-
chr9	ENSG00000173068.13	16725984	0.00787030361725537	0.0191662358864178	False	False	16726015	AC	GT	-0.003160374397592769	0.05842033203135831	0.9568946168635484	41.0	0.05409716596434908	0.03351033603799953	2.13675327647448	56.0	1.0	False	False										BNC2	-
chr9	ENSG00000173068.13	16743954	2.50434960277173e-05	0.0147211485679075	False	False	16743982	GTTT	AAAC	-0.006952825563009975	0.05546867884648438	0.9003264433667397	9.0	0.125346875166302	0.03351033603799953	2.13675327647448	56.0	1.0	False	False										BNC2	-
chr9	ENSG00000173068.13	16754555	0.00162169456293204	0.0155506342593146	False	False	16754570	T	A	0.015343267319249154	0.055041708266852035	0.7806058340333768	4.0	0.2787571062449998	0.03351033603799953	2.13675327647448	56.0	1.0	False	False										BNC2	-
chr9	ENSG00000173068.13	16761078	0.00889030724269021	0.0276432609095496	False	False	16761088	A	T	0.08979906842478698	0.06095175618212774	0.14185317633981254	67.0	1.4732810676768957	0.03351033603799953	2.13675327647448	56.0	1.0	False	False										BNC2	-
chr9	ENSG00000173068.13	16770651	-0.00432830846732427	0.0168042553595893	False	False	16770664	T	A	-0.03566829111576434	0.058185203227335835	0.540339990682016	39.0	0.6130130881627155	0.03351033603799953	2.13675327647448	56.0	1.0	False	False										BNC2	-
chr9	ENSG00000173068.13	16780569	-0.00257219874763253	0.015528229595761	False	False	16780580	A	T	-0.02123438135344005	0.058607820603615926	0.7173810486316085	43.0	0.36231310317875826	0.03351033603799953	2.13675327647448	56.0	1.0	False	False										BNC2	-
chr9	ENSG00000173068.13	16801402	0.00454109500734209	0.0187007157954158	False	False	16801412	T	A	0.013974320947869745	0.056608323614260235	0.8051790575224416	22.0	0.24685982653528826	0.03351033603799953	2.13675327647448	56.0	1.0	False	False										BNC2	-
chr9	ENSG00000173068.13	16805712	0.0100553837224832	0.0226730638371825	False	False	16805734	AC	GT	0.07390990726465929	0.0570098410724985	0.19580036181809785	28.0	1.2964412086444734	0.03351033603799953	2.13675327647448	56.0	1.0	False	False										BNC2	-
chr9	ENSG00000173068.13	16844143	0.0121196564261916	0.0278759250762345	False	False	16844153	T	A	-0.04714374073811973	0.06001737016041193	0.4328308837664437	57.0	0.7855016074865644	0.03351033603799953	2.13675327647448	56.0	1.0	False	False										BNC2	-
chr9	ENSG00000173068.13	16850808	0.016270214291211	0.0374858182217239	False	False	16850818	A	T	0.12029434220218413	0.05684402793823728	0.03513619755059303	29.0	2.116217772830727	0.03351033603799953	2.13675327647448	56.0	1.0	False	False										BNC2	-
chr9	ENSG00000173068.13	16851343	0.0200769114782743	0.0624216556520272	False	False	16851353	A	T						0.03351033603799953	2.13675327647448	56.0	1.0	False	False										BNC2	-
chr9	ENSG00000173068.13	16856262	-7.333357985353329e-06	0.0185610300872494	False	False	16856301	AC	GT	-0.00958188824615348	0.056885400821250265	0.8663458025559414	25.0	0.16844195712468363	0.03351033603799953	2.13675327647448	56.0	1.0	False	False										BNC2	-
chr9	ENSG00000173068.13	16868793	-0.00166055255917368	0.0162052536456464	False	False	16868809	GT	AC	-0.048431139352672084	0.055067088807467364	0.3797757533899013	5.0	0.8794933671181213	0.03351033603799953	2.13675327647448	56.0	1.0	False	False										BNC2	-
chr9	ENSG00000173068.13	16869412	0.000888348447149325	0.0135327001725577	False	False	16869430	GT	AC	0.024794208701499083	0.05536785094111026	0.6545886514932756	8.0	0.447808760500212	0.03351033603799953	2.13675327647448	56.0	1.0	False	False										BNC2	-
chr9	ENSG00000173068.13	16890685	-0.00140083515425005	0.0169514903967234	False	False	16890717	ATTT	AAAT	-0.029776403829219093	0.055876911761897415	0.5944776577600422	14.0	0.5328927975852038	0.03351033603799953	2.13675327647448	56.0	1.0	False	False										BNC2	-
chr9	ENSG00000173068.13	16894636	-0.0277386188694024	0.0408433054512248	False	False	16894670	AAAT	ATTT	-0.10998506147302642	0.05591311315173664	0.05004962003605256	18.0	1.9670709655273475	0.03351033603799953	2.13675327647448	56.0	1.0	False	False										BNC2	-
chr9	ENSG00000173068.13	16902124	0.0201135476995576	0.037115359310525	False	False	16902156	ATTT	AAAT	0.11182796746944916	0.055990206221016116	0.04665496076617452	19.0	1.997277292175326	0.03351033603799953	2.13675327647448	56.0	1.0	False	False										BNC2	-
chr9	ENSG00000173068.13	16906415	-0.0183045157758933	0.0378326469196382	False	False	16906425	A	T	-0.11440164642482585	0.05754812002524987	0.047734236420568905	36.0	1.987930211701631	0.03351033603799953	2.13675327647448	56.0	1.0	False	False										BNC2	-
chr9	ENSG00000173068.13	16924990	0.00381973118318611	0.0172455326130582	False	False	16925022	GT	AC	0.02920408542521847	0.056409194302819515	0.6050192117189117	20.0	0.5177185348268439	0.03351033603799953	2.13675327647448	56.0	1.0	False	False										BNC2	-
chr9	ENSG00000173068.13	16927372	0.004059220733621071	0.0176586578016779	False	False	16927391	AAAG	CTTT	0.06043178180730016	0.05511484682636689	0.2736774691781576	6.0	1.0964701035581879	0.03351033603799953	2.13675327647448	56.0	1.0	False	False										BNC2	-
chr9	ENSG00000173068.13	16931521	-0.00425738509541668	0.0205590129518454	False	False	16931531	T	A	-0.0658998364158062	0.05676435169340631	0.2465635929344772	25.0	1.1609370044731975	0.03351033603799953	2.13675327647448	56.0	1.0	False	False										BNC2	-
chr9	ENSG00000173068.13	16932775	-0.0040355917799104295	0.0171297621750703	False	False	16932819	CTGT	ACAG	-0.05203741576332188	0.05522520220234167	0.34674665533683696	7.0	0.9422765999599252	0.03351033603799953	2.13675327647448	56.0	1.0	False	False										BNC2	-
chr9	ENSG00000173068.13	16943995	-0.004176385626260571	0.0150879805424907	False	False	16944006	A	T	-0.03088741433021783	0.05570123184170357	0.5796083604169227	12.0	0.5545194120301733	0.03351033603799953	2.13675327647448	56.0	1.0	False	False										BNC2	-
chr9	ENSG00000173068.13	16954488	-0.00251790046239367	0.0147315409501043	False	False	16954509	GT	AC	0.012224246539505854	0.05546587496405175	0.8257040939839815	9.0	0.22039220597220485	0.03351033603799953	2.13675327647448	56.0	1.0	False	False										BNC2	-
chr9	ENSG00000173068.13	16969833	-0.0214838005959146	0.0316254496007549	False	False	16969851	T	A	-0.0786273693121897	0.06011557767546364	0.19198705133185195	59.0	1.3079366838436237	0.03351033603799953	2.13675327647448	56.0	1.0	False	False										BNC2	-
chr9	ENSG00000173068.13	16970430	0.00253394390174858	0.0174803065786332	False	False	16970440	A	T	0.01173501137858917	0.05986431161124274	0.8447318635682352	55.0	0.1960268323938313	0.03351033603799953	2.13675327647448	56.0	1.0	False	False										BNC2	-
chr9	ENSG00000174482.6	27884206	0.0009552554491073029	0.0196227949279329	False	False	27884238	AC	GT	0.022427349415969758	0.05791387420555835	0.6988449824076757	36.0	0.38725348154686684	0.008401949490331096	2.653900221402516	72.0	0.9889703011793114	False	False										LINGO2	-
chr9	ENSG00000174482.6	27905218	-0.0285945731627793	0.0460453053794493	False	False	27905270	AAGG	CCTT	-0.14479931973625745	0.05902629720370215	0.014769492128454404	53.0	2.4531323595743966	0.008401949490331096	2.653900221402516	72.0	0.9889703011793114	False	False										LINGO2	-
chr9	ENSG00000174482.6	27917765	0.0206107515298648	0.025924506269742995	False	False	27917778	AT	AT	0.07031493510858064	0.05567640735660996	0.2075339703987857	13.0	1.2629215577472561	0.008401949490331096	2.653900221402516	72.0	0.9889703011793114	False	False										LINGO2	-
chr9	ENSG00000174482.6	27920092	0.01019632733037	0.0233649981739333	False	False	27920143	ATCT	AGAT	0.067207985552425	0.05779746768441935	0.24583332672145805	36.0	1.1628188611893542	0.008401949490331096	2.653900221402516	72.0	0.9889703011793114	False	False										LINGO2	-
chr9	ENSG00000174482.6	27927520	-0.00028947408175675096	0.0163022591240894	False	False	27927542	GT	AC	0.004774641468678481	0.055727186034739376	0.9317749607410222	12.0	0.08567885458458374	0.008401949490331096	2.653900221402516	72.0	0.9889703011793114	False	False										LINGO2	-
chr9	ENSG00000174482.6	27989444	0.000859038466200687	0.0175426174308218	False	False	27989483	GT	AC	-0.01510836422613598	0.05801926236885727	0.7947337164668705	37.0	0.26040255613876306	0.008401949490331096	2.653900221402516	72.0	0.9889703011793114	False	False										LINGO2	-
chr9	ENSG00000174482.6	28009140	0.00314442475485315	0.0172003310233395	False	False	28009151	T	A	0.030651077801451976	0.059207055987444523	0.6050740886068233	49.0	0.5176929892942466	0.008401949490331096	2.653900221402516	72.0	0.9889703011793114	False	False										LINGO2	-
chr9	ENSG00000174482.6	28019272	-0.0137425260990579	0.0247020178529461	False	False	28019282	A	T	-0.0702668961943419	0.05950754500142681	0.2386780963983905	53.0	1.1808065043291083	0.008401949490331096	2.653900221402516	72.0	0.9889703011793114	False	False										LINGO2	-
chr9	ENSG00000174482.6	28020530	0.0020656702279476698	0.0203688429564924	False	False	28020580	AAAAC	GTTTT	0.060171757343793035	0.05536951006627154	0.2779610836217154	9.0	1.086730897054601	0.008401949490331096	2.653900221402516	72.0	0.9889703011793114	False	False										LINGO2	-
chr9	ENSG00000174482.6	28022866	-0.00666050327537568	0.0199061056345166	False	False	28022884	GTTTT	AAAAC	-0.002919581831897079	0.05529989067245163	0.9579271358669992	7.0	0.0527954358750931	0.008401949490331096	2.653900221402516	72.0	0.9889703011793114	False	False										LINGO2	-
chr9	ENSG00000174482.6	28035878	-0.00215171990259349	0.0165387078474438	False	False	28035914	AC	GT	-0.01598673769832152	0.05678892509641027	0.7785058985563538	24.0	0.2815115389344122	0.008401949490331096	2.653900221402516	72.0	0.9889703011793114	False	False										LINGO2	-
chr9	ENSG00000174482.6	28077782	0.00245183041251138	0.0409289505287793	False	False	28077828	AAAG	CTTT						0.008401949490331096	2.653900221402516	72.0	0.9889703011793114	False	False										LINGO2	-
chr9	ENSG00000174482.6	28088185	0.005361605629792971	0.0247953463008187	False	False	28088236	AC	GT	0.07677729728439682	0.0560883470890577	0.17201415969747552	18.0	1.3688636101628913	0.008401949490331096	2.653900221402516	72.0	0.9889703011793114	False	False										LINGO2	-
chr9	ENSG00000174482.6	28093845	-0.0371539260749214	0.0485830119773321	False	False	28093855	T	A	-0.12455965856415604	0.055728184722130585	0.026105151383882103	17.0	2.235128583233599	0.008401949490331096	2.653900221402516	72.0	0.9889703011793114	False	False										LINGO2	-
chr9	ENSG00000174482.6	28094512	0.000146241363444178	0.0149626174172083	False	False	28094547	AG	CT	-0.015317146025008915	0.0570663190692164	0.7885643446105327	27.0	0.26840956758452517	0.008401949490331096	2.653900221402516	72.0	0.9889703011793114	False	False										LINGO2	-
chr9	ENSG00000174482.6	28098301	0.00176590970749218	0.0180462290879241	False	False	28098336	A	T	-0.03936144184758787	0.055427032474324164	0.4781210872785765	9.0	0.7101488225230448	0.008401949490331096	2.653900221402516	72.0	0.9889703011793114	False	False										LINGO2	-
chr9	ENSG00000174482.6	28102176	0.0065419821919542	0.0183898037970919	False	False	28102187	T	A	0.047738685139132785	0.05710101752527867	0.4037852398124918	28.0	0.8360391321923261	0.008401949490331096	2.653900221402516	72.0	0.9889703011793114	False	False										LINGO2	-
chr9	ENSG00000174482.6	28123669	-0.00236538690271972	0.0178058803204506	False	False	28123681	T	A	0.02843114542702485	0.06049828714221405	0.6387662062805198	61.0	0.46994959312139556	0.008401949490331096	2.653900221402516	72.0	0.9889703011793114	False	False										LINGO2	-
chr9	ENSG00000174482.6	28137197	-0.0056972698918599605	0.0201333082178719	False	False	28137225	AC	GT	-0.05695984417938345	0.05652193742911313	0.31435657202929423	22.0	1.0077475537851037	0.008401949490331096	2.653900221402516	72.0	0.9889703011793114	False	False										LINGO2	-
chr9	ENSG00000174482.6	28152300	-0.0013612160241349301	0.0207282320155947	False	False	28152316	CT	AG	-0.05721799657256042	0.05581011615480836	0.30603081038773144	14.0	1.0252262585128264	0.008401949490331096	2.653900221402516	72.0	0.9889703011793114	False	False										LINGO2	-
chr9	ENSG00000174482.6	28198079	0.00747178938169453	0.0187424846995825	False	False	28198089	T	A	0.02056428326872389	0.060509954687751326	0.7342311218994141	61.0	0.3398495896227567	0.008401949490331096	2.653900221402516	72.0	0.9889703011793114	False	False										LINGO2	-
chr9	ENSG00000174482.6	28200502	0.00801550478113906	0.0191386704847199	False	False	28200512	A	T	0.03995046299842587	0.05665952809381825	0.4812776083537558	23.0	0.705096995023942	0.008401949490331096	2.653900221402516	72.0	0.9889703011793114	False	False										LINGO2	-
chr9	ENSG00000174482.6	28201070	0.00182576750767436	0.016158565282788997	False	False	28201087	T	A	-0.004226162642481164	0.05954860162798657	0.943471957065545	52.0	0.07096997287833805	0.008401949490331096	2.653900221402516	72.0	0.9889703011793114	False	False										LINGO2	-
chr9	ENSG00000174482.6	28222528	0.00408263953019242	0.0183259364341463	False	False	28222538	A	T	0.03907676924170927	0.057787322159449275	0.4994256072540145	35.0	0.6762169933032536	0.008401949490331096	2.653900221402516	72.0	0.9889703011793114	False	False										LINGO2	-
chr9	ENSG00000174482.6	28227631	0.00016135505865174	0.0143293034217047	False	False	28227641	A	T	0.006999617892347633	0.05643188231732973	0.9013656715250652	20.0	0.1240365836635953	0.008401949490331096	2.653900221402516	72.0	0.9889703011793114	False	False										LINGO2	-
chr9	ENSG00000174482.6	28238150	0.00140198652460309	0.0202393803647426	False	False	28238168	AG	CT	0.04728124019679473	0.05583917991443856	0.3977731110473592	14.0	0.8467395163976795	0.008401949490331096	2.653900221402516	72.0	0.9889703011793114	False	False										LINGO2	-
chr9	ENSG00000174482.6	28251050	0.00497829523609917	0.0233795852867783	False	False	28251065	A	T	-0.03023211363232049	0.05493984678967428	0.5825007991824634	3.0	0.5502766279647233	0.008401949490331096	2.653900221402516	72.0	0.9889703011793114	False	False										LINGO2	-
chr9	ENSG00000174482.6	28258920	0.0145562895290008	0.0230675458736569	False	False	28258930	A	T	0.039084716887712256	0.05971576678930798	0.5133189218498813	54.0	0.6545125180358619	0.008401949490331096	2.653900221402516	72.0	0.9889703011793114	False	False										LINGO2	-
chr9	ENSG00000174482.6	28265156	-0.0005691119004859929	0.0157335462511949	False	False	28265194	AC	GT	0.029508498713344492	0.055191718197870866	0.5932510440950262	6.0	0.5346544676785011	0.008401949490331096	2.653900221402516	72.0	0.9889703011793114	False	False										LINGO2	-
chr9	ENSG00000174482.6	28271155	0.00597141831774199	0.0194439785352127	False	False	28271166	A	T	0.054409226314015666	0.05833408653772534	0.3517337702136918	41.0	0.9327175506353148	0.008401949490331096	2.653900221402516	72.0	0.9889703011793114	False	False										LINGO2	-
chr9	ENSG00000174482.6	28285209	-0.0030638476379673102	0.0179673719794216	False	False	28285243	ATC	ATG	-0.04354249497229437	0.05524767838346939	0.4311901126098224	7.0	0.7881325740073575	0.008401949490331096	2.653900221402516	72.0	0.9889703011793114	False	False										LINGO2	-
chr9	ENSG00000174482.6	28301362	0.000128737353775219	0.0240809226168385	False	False	28301383	A	T	0.06583173708867761	0.06095221343280147	0.2810887400226476	66.0	1.0800549049995651	0.008401949490331096	2.653900221402516	72.0	0.9889703011793114	False	False										LINGO2	-
chr9	ENSG00000174482.6	28322437	0.0009638756521890029	0.0192698942187057	False	False	28322478	AC	GT	0.03345144739602363	0.059515806371412	0.5745216822663912	52.0	0.5620598868688402	0.008401949490331096	2.653900221402516	72.0	0.9889703011793114	False	False										LINGO2	-
chr9	ENSG00000174482.6	28362203	-0.0124447575548974	0.0327217803656563	False	False	28362228	GT	AC	-0.10745413776221376	0.054896066106940915	0.05114697625290472	6.0	1.95741052834071	0.008401949490331096	2.653900221402516	72.0	0.9889703011793114	False	False										LINGO2	-
chr9	ENSG00000174482.6	28375088	-0.00978106415864465	0.0218998559334923	False	False	28375137	AC	GT	-0.039920338837153055	0.05992820544387657	0.505876523021779	56.0	0.6661360630019014	0.008401949490331096	2.653900221402516	72.0	0.9889703011793114	False	False										LINGO2	-
chr9	ENSG00000174482.6	28376249	-0.00260057681544412	0.0190675838993368	False	False	28376287	AAGAG	CTCTT	-0.026109532526995844	0.05536599619529115	0.6375415936268982	8.0	0.47158065096309865	0.008401949490331096	2.653900221402516	72.0	0.9889703011793114	False	False										LINGO2	-
chr9	ENSG00000174482.6	28383253	-0.041498719300907004	0.0392155236246176	True	False	28383289	GT	AC	-0.08248988920125003	0.056511542177604776	0.14538193450316372	23.0	1.4596998422375445	0.008401949490331096	2.653900221402516	72.0	0.9889703011793114	False	False										LINGO2	-
chr9	ENSG00000174482.6	28384825	-0.0140837125815812	0.0244828816294046	False	False	28384836	A	T	-0.029282672226355024	0.0580988941696898	0.6146262720455352	38.0	0.5040142784960578	0.008401949490331096	2.653900221402516	72.0	0.9889703011793114	False	False										LINGO2	-
chr9	ENSG00000174482.6	28388879	-0.0367487691527991	0.0366089909283567	False	False	28388911	CT	AG	-0.07688292066075092	0.05522094540464186	0.1647871320568602	8.0	1.3922782396675186	0.008401949490331096	2.653900221402516	72.0	0.9889703011793114	False	False										LINGO2	-
chr9	ENSG00000174482.6	28391603	-0.00457353533889216	0.017982758332975	False	False	28391631	GT	AC	-0.007651280043305677	0.05735225463360805	0.8939585673247875	30.0	0.1334085310540185	0.008401949490331096	2.653900221402516	72.0	0.9889703011793114	False	False										LINGO2	-
chr9	ENSG00000174482.6	28404899	-0.00615622460859149	0.0186771755227839	False	False	28404925	GT	AC	-0.008412844975998932	0.05697827177682211	0.8827155581469064	26.0	0.14765005525178368	0.008401949490331096	2.653900221402516	72.0	0.9889703011793114	False	False										LINGO2	-
chr9	ENSG00000174482.6	28409619	0.029768949676683996	0.0363688745755407	False	False	28409651	GT	AC	0.1251273998959182	0.05699699296669235	0.028897865172708013	31.0	2.1953333567797095	0.008401949490331096	2.653900221402516	72.0	0.9889703011793114	False	False										LINGO2	-
chr9	ENSG00000174482.6	28430095	-0.029614854788394998	0.0414117891073134	False	False	28430128	GT	AC	-0.1283821572102745	0.05596626661728076	0.02245508605791886	20.0	2.2939203375526533	0.008401949490331096	2.653900221402516	72.0	0.9889703011793114	False	False										LINGO2	-
chr9	ENSG00000174482.6	28431028	0.0315155819270062	0.0477760992810341	False	False	28431069	AG	CT	0.1478381464732541	0.060985065878919026	0.01601808914249445	71.0	2.4241696609260854	0.008401949490331096	2.653900221402516	72.0	0.9889703011793114	False	False										LINGO2	-
chr9	ENSG00000174482.6	28437521	0.0138050529284424	0.0274966380589079	False	False	28437603	AC	GT	0.07865321693599313	0.058845266638902716	0.18240833763939607	47.0	1.3366107663109021	0.008401949490331096	2.653900221402516	72.0	0.9889703011793114	False	False										LINGO2	-
chr9	ENSG00000174482.6	28459269	0.0275661154617231	0.0408896710961081	False	False	28459281	A	T	0.13847263804513435	0.059939692784575026	0.02162301735400805	61.0	2.3101993288956115	0.008401949490331096	2.653900221402516	72.0	0.9889703011793114	False	False										LINGO2	-
chr9	ENSG00000174482.6	28502124	0.0149115115838864	0.0304819021880874	False	False	28502174	AC	GT	0.10261577868162668	0.057914899636304924	0.07745380655353347	39.0	1.7718372875725448	0.008401949490331096	2.653900221402516	72.0	0.9889703011793114	False	False										LINGO2	-
chr9	ENSG00000174482.6	28507211	-0.00267194349612995	0.0192607437694339	False	False	28507235	GT	AC	-0.0453678697696532	0.06219317730946978	0.46637778341279107	76.0	0.7294669887004681	0.008401949490331096	2.653900221402516	72.0	0.9889703011793114	False	False										LINGO2	-
chr9	ENSG00000174482.6	28510681	0.00239695235723154	0.0204311213533226	False	False	28510707	GT	AC	0.051165367145634	0.05663052547389692	0.3669627968030873	23.0	0.9034944796551109	0.008401949490331096	2.653900221402516	72.0	0.9889703011793114	False	False										LINGO2	-
chr9	ENSG00000174482.6	28513083	0.0254909935243497	0.0403526241754512	False	False	28513124	AC	GT	0.1231552648658031	0.059519441861306276	0.03945508187403165	56.0	2.0691602779606475	0.008401949490331096	2.653900221402516	72.0	0.9889703011793114	False	False										LINGO2	-
chr9	ENSG00000174482.6	28528759	0.00253066260317808	0.0189282654464131	False	False	28528776	GT	AC	0.05436706553733965	0.0554733898554255	0.3277893750846983	10.0	0.9800566664310736	0.008401949490331096	2.653900221402516	72.0	0.9889703011793114	False	False										LINGO2	-
chr9	ENSG00000174482.6	28535701	0.0198064901550322	0.0401230616797022	False	False	28535743	AC	GT	0.11649557317125085	0.055608032093642665	0.03696454133472552	15.0	2.0949414821059475	0.008401949490331096	2.653900221402516	72.0	0.9889703011793114	False	False										LINGO2	-
chr9	ENSG00000174482.6	28540240	0.00975009123508943	0.0233745281950854	False	False	28540293	CT	AG	0.06186561806295069	0.061544526071455184	0.3157162055053728	71.0	1.0052172307107006	0.008401949490331096	2.653900221402516	72.0	0.9889703011793114	False	False										LINGO2	-
chr9	ENSG00000174482.6	28565494	-0.00997623521595238	0.022180021342682005	False	False	28565512	T	A	-0.05244108013019515	0.061344985897567476	0.3934034929839468	69.0	0.8548551990501737	0.008401949490331096	2.653900221402516	72.0	0.9889703011793114	False	False										LINGO2	-
chr9	ENSG00000174482.6	28567793	-0.000144276142579621	0.0178486021933947	False	False	28567824	AAAT	ATTT	-0.04544010747394101	0.05655537326919353	0.4223192931127672	22.0	0.8034622503091647	0.008401949490331096	2.653900221402516	72.0	0.9889703011793114	False	False										LINGO2	-
chr9	ENSG00000174482.6	28575926	-0.00177007564789609	0.0193942888986588	False	False	28575950	AC	GT	-0.014148136840870143	0.05811800176481385	0.8078346436122514	38.0	0.24343811575152596	0.008401949490331096	2.653900221402516	72.0	0.9889703011793114	False	False										LINGO2	-
chr9	ENSG00000174482.6	28581513	-0.0125338814265726	0.0266674953690719	False	False	28581536	AT	AT	-0.07735643421631477	0.05617478342044942	0.16946936717791666	19.0	1.37706688848852	0.008401949490331096	2.653900221402516	72.0	0.9889703011793114	False	False										LINGO2	-
chr9	ENSG00000174482.6	28588597	0.00604687298004145	0.0241785594743479	False	False	28588625	AAAC	GTTT	0.06967920021743854	0.05491439092329019	0.2053818443473223	4.0	1.2688695812865025	0.008401949490331096	2.653900221402516	72.0	0.9889703011793114	False	False										LINGO2	-
chr9	ENSG00000174482.6	28611348	0.00584082759826809	0.0177683140211182	False	False	28611369	GT	AC	0.045796556392542764	0.05584304666380211	0.4127728661291116	14.0	0.8200941590500369	0.008401949490331096	2.653900221402516	72.0	0.9889703011793114	False	False										LINGO2	-
chr9	ENSG00000174482.6	28613483	-0.00506453801372877	0.0268046599789579	False	False	28613499	AC	GT	-0.08280017987345352	0.056239482533026186	0.1419472752364346	20.0	1.472278480244369	0.008401949490331096	2.653900221402516	72.0	0.9889703011793114	False	False										LINGO2	-
chr9	ENSG00000174482.6	28626825	0.0125527173492219	0.0339447879977628	False	False	28626843	GT	AC	0.10092330766975913	0.05579089683553959	0.07140205405565518	16.0	1.8089565394021334	0.008401949490331096	2.653900221402516	72.0	0.9889703011793114	False	False										LINGO2	-
chr9	ENSG00000174482.6	28630210	-0.0031598753334862	0.0461041777741455	False	False	28630248	A	T						0.008401949490331096	2.653900221402516	72.0	0.9889703011793114	False	False										LINGO2	-
chr9	ENSG00000174482.6	28630890	0.00136072983829543	0.015749039007832	False	False	28630901	A	T	-0.003910912084578186	0.060745209361674025	0.9487133432604484	63.0	0.06438223072527095	0.008401949490331096	2.653900221402516	72.0	0.9889703011793114	False	False										LINGO2	-
chr9	ENSG00000174482.6	28642012	0.0112041543510072	0.0367450078079857	False	False	28642022	T	A	0.09562136265777237	0.05917144507000855	0.10720738470195113	51.0	1.6160051954897872	0.008401949490331096	2.653900221402516	72.0	0.9889703011793114	False	False										LINGO2	-
chr9	ENSG00000174482.6	28642062	0.007609085732079691	0.0256464458501016	False	False	28642087	GT	AC	0.06643317964068919	0.0570399078458939	0.2450561515479065	28.0	1.164678944085487	0.008401949490331096	2.653900221402516	72.0	0.9889703011793114	False	False										LINGO2	-
chr9	ENSG00000174482.6	28673666	0.000838403892264232	0.0187548186862767	False	False	28673703	ATC	ATG	0.020822836826826698	0.05571573841976687	0.7088485644710818	12.0	0.37373348029502484	0.008401949490331096	2.653900221402516	72.0	0.9889703011793114	False	False										LINGO2	-
chr9	ENSG00000174482.6	28685976	0.00763195807456035	0.0240433111590099	False	False	28686005	GT	AC	0.06811536591061006	0.058788707607049566	0.2475598906902762	46.0	1.1586471055955327	0.008401949490331096	2.653900221402516	72.0	0.9889703011793114	False	False										LINGO2	-
chr9	ENSG00000174482.6	28695047	0.00610220043142751	0.0221551997709508	False	False	28695074	AAAC	GTTT	0.0033831135549310604	0.05688768684326679	0.9526161624516158	25.0	0.05947004954256608	0.008401949490331096	2.653900221402516	72.0	0.9889703011793114	False	False										LINGO2	-
chr9	ENSG00000174482.6	28699041	-0.00620446883337495	0.0182048428296802	False	False	28699072	AAAAC	GTTTT	0.0005103981399205417	0.05598924380280977	0.9927322805700276	15.0	0.009116003454487232	0.008401949490331096	2.653900221402516	72.0	0.9889703011793114	False	False										LINGO2	-
chr9	ENSG00000174482.6	28708760	0.0163864768186033	0.0357672813410039	False	False	28708840	ATCT	AGAT	0.10785627750269333	0.06016969359335464	0.0741544163843883	61.0	1.7925349301530327	0.008401949490331096	2.653900221402516	72.0	0.9889703011793114	False	False										LINGO2	-
chr9	ENSG00000174482.6	28754004	0.00199125991368694	0.017980460150504	False	False	28754048	AC	GT	-0.01615135585601514	0.058116237604686385	0.7812718698390441	38.0	0.27791468480596765	0.008401949490331096	2.653900221402516	72.0	0.9889703011793114	False	False										LINGO2	-
chr9	ENSG00000174482.6	28761483	-0.00025143581475359	0.019087990080123	False	False	28761507	AC	GT	-0.030000845881216938	0.05561644268880661	0.5899659433537491	11.0	0.5394240341670562	0.008401949490331096	2.653900221402516	72.0	0.9889703011793114	False	False										LINGO2	-
chr9	ENSG00000174482.6	28766775	0.0028925024611737	0.0168296705743111	False	False	28766867	AG	CT	0.04087842700513825	0.05721197152624573	0.4754594310554617	29.0	0.7145082736116769	0.008401949490331096	2.653900221402516	72.0	0.9889703011793114	False	False										LINGO2	-
chr9	ENSG00000188163.6	140102905	-0.0006692814811613879	0.0168962592034985	False	False	140102946	AAAC	GTTT	-0.037302349765493285	0.06070339646241964	0.5393993145177666	63.0	0.61450185556893	0.05350775165195347	1.937783012525404	6.0	0.6622448074196223	False	False										FAM166A	-
chr9	ENSG00000188163.6	140135793	-0.00105420102018611	0.0207100461889105	False	False	140135809	CCG	CGG	-0.05171300805919772	0.05514188364301308	0.3490283817867577	6.0	0.9378172206445866	0.05350775165195347	1.937783012525404	6.0	0.6622448074196223	False	False										FAM166A	-
chr9	ENSG00000188163.6	140152253	0.12251820561364099	0.0326900982517069	True	True	140152276	T	A	0.10638892090675407	0.05490239114445706	0.05350775165195347	6.0	1.937783012525404	0.05350775165195347	1.937783012525404	6.0	0.6622448074196223	True	False	140184110.0	0.041982777135688605	0.1962038695354873	chr9:140184110						FAM166A	-
chr9	ENSG00000188163.6	140156432	-0.12126243266068902	0.0354620398420741	False	False	140156457	AG	CT	-0.11165055578827976	0.059176804247653675	0.06022405506302776	52.0	1.8867283762236389	0.05350775165195347	1.937783012525404	6.0	0.6622448074196223	False	False										FAM166A	-
chr9	ENSG00000188163.6	140176642	0.00562108911699921	0.0204170001300536	False	False	140176662	CTTT	AAAG	-0.005824519019857347	0.059442821502612715	0.9220133778117096	51.0	0.09798523812671542	0.05350775165195347	1.937783012525404	6.0	0.6622448074196223	False	False										FAM166A	-
chr9	ENSG00000188163.6	140178617	-0.007745971603497859	0.0253736622008931	False	False	140178628	T	A	-0.05613246466285976	0.058428305980605486	0.33749450161990324	42.0	0.9607066937982457	0.05350775165195347	1.937783012525404	6.0	0.6622448074196223	False	False										FAM166A	-
chr9	ENSG00000188229.5	140102905	-0.00585125710581281	0.0202574280483621	False	False	140102946	AAAC	GTTT	-0.055957849801366415	0.06065049346956606	0.3570217312644931	63.0	0.9226281040804	9.063983704785184e-06	4.5093809507018365	6.0	0.0006530464702548704	False	False										TUBB4B	+
chr9	ENSG00000188229.5	140152253	0.0016755563558980302	0.0188883573473571	False	False	140152276	T	A	0.0033668003576964338	0.05521545009168443	0.9514157033371644	6.0	0.06097569343554951	9.063983704785184e-06	4.5093809507018365	6.0	0.0006530464702548704	False	False										TUBB4B	+
chr9	ENSG00000188229.5	140156432	-0.0018534946003290601	0.0180575163300771	False	False	140156457	AG	CT	0.01918963443485266	0.05953816815991046	0.7474581028498757	52.0	0.3223081097038831	9.063983704785184e-06	4.5093809507018365	6.0	0.0006530464702548704	False	False										TUBB4B	+
chr9	ENSG00000188229.5	140176642	-0.0206954345006496	0.0279518001687477	False	False	140176662	CTTT	AAAG	-0.07403407371124021	0.059280698863139136	0.21274353260050646	51.0	1.2488731599160474	9.063983704785184e-06	4.5093809507018365	6.0	0.0006530464702548704	False	False										TUBB4B	+
chr9	ENSG00000188229.5	140178617	-0.145168956678499	0.0459124238898806	False	False	140178628	T	A	-0.19031146361858745	0.057451037724909775	0.0010407168505746254	42.0	3.3125853101182834	9.063983704785184e-06	4.5093809507018365	6.0	0.0006530464702548704	False	False										TUBB4B	+
chr9	ENSG00000197768.6	140102905	-0.000171299939814664	0.0180637571059597	False	False	140102946	AAAC	GTTT	0.004944249389342851	0.06074493143625634	0.9351890087590949	63.0	0.08139361214904288	0.0023505075108799693	3.069833658077389	6.0	0.07311924307143679	False	False										C9orf173	+
chr9	ENSG00000197768.6	140135793	-0.00342432612472642	0.0219375770434046	False	False	140135809	CCG	CGG	-0.07346367869978722	0.055066564152271694	0.1831003213369024	6.0	1.3340886585304883	0.0023505075108799693	3.069833658077389	6.0	0.07311924307143679	False	False										C9orf173	+
chr9	ENSG00000197768.6	140152253	0.178815248838957	0.031720397286784004	True	True	140152276	T	A	0.16043697503798482	0.05450050282383457	0.003473709337064693	6.0	2.9437705475227527	0.0023505075108799693	3.069833658077389	6.0	0.07311924307143679	False	False										C9orf173	+
chr9	ENSG00000197768.6	140176642	0.0114526587057015	0.0217716897347905	False	False	140176662	CTTT	AAAG	0.05907210798108839	0.05934002415434639	0.320350804189271	51.0	0.9954850680114128	0.0023505075108799693	3.069833658077389	6.0	0.07311924307143679	False	False										C9orf173	+
chr9	ENSG00000197768.6	140178617	-0.007589335014405641	0.017435093953827	False	False	140178628	T	A	-0.04014420985464055	0.058473399947512286	0.4929187339356057	42.0	0.6865379795030794	0.0023505075108799693	3.069833658077389	6.0	0.07311924307143679	False	False										C9orf173	+
chr9	ENSG00000176399.3	22373126	-0.0604484490745478	0.094862693076996	False	False	22373145	AT	AT										False	False										DMRTA1	+
chr9	ENSG00000176399.3	22383085	0.00417453138528571	0.0446926822030387	False	False	22383100	AT	AT										False	False										DMRTA1	+
chr9	ENSG00000176399.3	22385880	0.0255002290991954	0.0871934718635151	False	False	22385907	AAAT	ATTT										False	False										DMRTA1	+
chr9	ENSG00000176399.3	22408560	-0.0568501494738676	0.0946787503021472	False	False	22408597	AAAC	GTTT										False	False										DMRTA1	+
chr9	ENSG00000176399.3	22409914	-0.0549568439478349	0.0799893299653468	False	False	22409963	AC	GT										False	False										DMRTA1	+
chr9	ENSG00000176399.3	22422009	0.0940927247633434	0.0499509145073025	True	False	22422034	GTT	AAC										False	False										DMRTA1	+
chr9	ENSG00000176399.3	22430921	0.0797745204237127	0.10012640299068101	False	False	22430941	A	T										False	False										DMRTA1	+
chr9	ENSG00000176399.3	22462918	-0.0352569734682421	0.11251230814791499	False	False	22462971	GT	AC										False	False										DMRTA1	+
chr9	ENSG00000176399.3	22473716	0.009826149400522271	0.0500789929287457	False	False	22473726	T	A										False	False										DMRTA1	+
chr9	ENSG00000176399.3	22552735	-0.0156246969529183	0.0531678205576132	False	False	22552746	T	A										False	False										DMRTA1	+
chr9	ENSG00000180071.14	38631341	0.0601965121101779	0.0385457683536426	True	False	38631368	GTTT	AAAC	0.051582935010941834	0.055058388482563066	0.3495090654383075	5.0	0.9368769488645331	0.15799916299971056	1.4150913257051903	6.0	1.0	False	False										ANKRD18A	-
chr9	ENSG00000180071.14	38638515	0.0166393929942251	0.0259020684006445	False	False	38638526	A	T	0.07669264331576113	0.059268754794714974	0.19672697959720298	51.0	1.2939810121099398	0.15799916299971056	1.4150913257051903	6.0	1.0	False	False										ANKRD18A	-
chr9	ENSG00000180071.14	38665903	-0.0249653646767917	0.0370318189771623	False	False	38665917	A	T	0.012511841808929022	0.0577305076429712	0.8285673034805028	34.0	0.21672842176111304	0.15799916299971056	1.4150913257051903	6.0	1.0	False	False										ANKRD18A	-
chr9	ENSG00000180071.14	38681618	-0.00782690448458005	0.0230331534757266	False	False	38681663	AAAAC	GTTTT	-0.07825443196566961	0.05529991636877051	0.15799916299971056	9.0	1.4150913257051903	0.15799916299971056	1.4150913257051903	6.0	1.0	True	False	38651152.0	0.08571165600677423	0.24847793366960466	chr9:38651152						ANKRD18A	-
chr9	ENSG00000180071.14	38701905	-0.0010584880996680301	0.0233895443455269	False	False	38701921	AC	GT	-0.0573328707526866	0.05520916418663966	0.29982015530379585	7.0	1.0384665589007571	0.15799916299971056	1.4150913257051903	6.0	1.0	False	False										ANKRD18A	-
chr9	ENSG00000180071.14	38718748	0.0015686462369751699	0.0162389724458189	False	False	38718759	A	T	0.02966427534661816	0.0580982401570985	0.6100200131928832	38.0	0.5105881910778282	0.15799916299971056	1.4150913257051903	6.0	1.0	False	False										ANKRD18A	-
chr9	ENSG00000180447.5	89532348	0.00353107995258879	0.0205695333688446	False	False	89532377	AG	CT	0.03844088055511946	0.05961090619785995	0.519541947587117	53.0	0.6448632139146964	0.043353544708314234	2.0281907634678658	13.0	0.9449888464008235	False	False										GAS1	-
chr9	ENSG00000180447.5	89534973	0.0170297587387438	0.0295945498462384	False	False	89535010	GTT	AAC	0.08424851874689528	0.05510352189882504	0.12725261734053406	7.0	1.5289135039604735	0.043353544708314234	2.0281907634678658	13.0	0.9449888464008235	False	False										GAS1	-
chr9	ENSG00000180447.5	89541598	0.0121391969857234	0.0292257854215952	False	False	89541623	ATTT	AAAT	0.08191077708564473	0.05545451444316903	0.14062840345048136	11.0	1.477080412805501	0.043353544708314234	2.0281907634678658	13.0	0.9449888464008235	False	False										GAS1	-
chr9	ENSG00000180447.5	89553065	-0.0237515617003582	0.0375963627980326	True	False	89553106	A	T	-0.1156869062806338	0.0596807553751525	0.05358673016621869	57.0	1.9384289885982058	0.043353544708314234	2.0281907634678658	13.0	0.9449888464008235	False	False										GAS1	-
chr9	ENSG00000180447.5	89570068	0.00504897151578884	0.021459302665145	False	False	89570122	AG	CT	0.02761787226925728	0.05562026417398852	0.6198488640087323	11.0	0.496543349432222	0.043353544708314234	2.0281907634678658	13.0	0.9449888464008235	False	False										GAS1	-
chr9	ENSG00000180447.5	89582476	-0.00138519266890228	0.0165337953854653	False	False	89582510	ATTT	AAAT	-0.04155638766753887	0.05550756445624571	0.4546042642401269	10.0	0.7486617017811334	0.043353544708314234	2.0281907634678658	13.0	0.9449888464008235	False	False										GAS1	-
chr9	ENSG00000180447.5	89599269	-0.004296257358052029	0.0181180648752871	False	False	89599291	AAAT	ATTT	0.008151091476023928	0.05504635951708425	0.8823725562545465	4.0	0.14807684917826663	0.043353544708314234	2.0281907634678658	13.0	0.9449888464008235	False	False										GAS1	-
chr9	ENSG00000180447.5	89621719	-0.00311614571776949	0.0164492161439323	False	False	89621748	GT	AC	0.0008064034752322067	0.05716617646029563	0.9887543634995258	28.0	0.014106304202316008	0.043353544708314234	2.0281907634678658	13.0	0.9449888464008235	False	False										GAS1	-
chr9	ENSG00000180447.5	89625669	-0.0123729361829236	0.0231368623770428	False	False	89625682	CT	AG	-0.06460988365400386	0.05510039514859344	0.2418132709205295	6.0	1.1725847605950095	0.043353544708314234	2.0281907634678658	13.0	0.9449888464008235	False	False										GAS1	-
chr9	ENSG00000180447.5	89637951	0.0124094813679092	0.0270579093868332	False	False	89637992	GT	AC	0.08263371584663189	0.05744191545535938	0.15131381932122015	33.0	1.4385612873729838	0.043353544708314234	2.0281907634678658	13.0	0.9449888464008235	False	False										GAS1	-
chr9	ENSG00000180447.5	89644701	-0.00554593341695624	0.0219151728661819	False	False	89644725	AAT	ATT	-0.06144531089453534	0.055111430185586965	0.26569724648075643	6.0	1.1149286216601368	0.043353544708314234	2.0281907634678658	13.0	0.9449888464008235	False	False										GAS1	-
chr9	ENSG00000180447.5	89647442	-0.00294074121319496	0.0150497424929703	False	False	89647494	AGAT	ATCT	-0.027009721109791704	0.05562118877514461	0.6275791090853953	11.0	0.48560129160456766	0.043353544708314234	2.0281907634678658	13.0	0.9449888464008235	False	False										GAS1	-
chr9	ENSG00000182150.11	98543782	0.00040846176747490496	0.0156035035037984	False	False	98543823	AC	GT	0.017383340955019626	0.05933011667414581	0.7697410533984015	50.0	0.292993540708723	2.082011086554912e-05	4.3181357172167125	26.0	0.004873218240435474	False	False										ERCC6L2	+
chr9	ENSG00000182150.11	98544841	-0.00390162981249165	0.0220239374858769	False	False	98544865	GT	AC	-0.06748058031550043	0.055687332834822835	0.22648932011785394	13.0	1.2117761235873548	2.082011086554912e-05	4.3181357172167125	26.0	0.004873218240435474	False	False										ERCC6L2	+
chr9	ENSG00000182150.11	98549981	0.0246875219629739	0.0268283251032157	False	False	98550002	T	A	0.052890991374050164	0.05488803607915661	0.3359419203661178	3.0	0.9636160291429189	2.082011086554912e-05	4.3181357172167125	26.0	0.004873218240435474	False	False										ERCC6L2	+
chr9	ENSG00000182150.11	98552042	0.22117540999021	0.0519152596887522	False	False	98552054	T	A	0.213169958953198	0.05717548595189414	0.00023146494287952442	42.0	3.728345380965424	2.082011086554912e-05	4.3181357172167125	26.0	0.004873218240435474	False	False										ERCC6L2	+
chr9	ENSG00000182150.11	98558636	-0.135885914353232	0.0286663153158583	False	False	98558659	AC	GT	-0.2111386765484248	0.0569096953184479	0.00024757740818939544	39.0	3.710065136827079	2.082011086554912e-05	4.3181357172167125	26.0	0.004873218240435474	False	False										ERCC6L2	+
chr9	ENSG00000182150.11	98576953	-0.00647044479171839	0.0215023463773279	False	False	98576993	AC	GT	-0.06770214707094968	0.060163910030152576	0.2614452031338194	59.0	1.1252949988958354	2.082011086554912e-05	4.3181357172167125	26.0	0.004873218240435474	False	False										ERCC6L2	+
chr9	ENSG00000182150.11	98586261	-0.0465256548693567	0.0354425015871799	False	False	98586271	A	T	-0.06819110749879546	0.05603485769728381	0.22453194375402555	17.0	1.2169408525525873	2.082011086554912e-05	4.3181357172167125	26.0	0.004873218240435474	False	False										ERCC6L2	+
chr9	ENSG00000182150.11	98626522	-0.0782490799419307	0.0289361557568678	False	False	98626550	AAC	GTT	-0.03256251524704952	0.06016100627557521	0.5887676389026315	58.0	0.5412561601428796	2.082011086554912e-05	4.3181357172167125	26.0	0.004873218240435474	False	False										ERCC6L2	+
chr9	ENSG00000182150.11	98631431	-0.00385475655096015	0.0239148020427731	False	False	98631463	ATT	AAT	0.0004904621163591407	0.057735019974792676	0.9932276552726748	34.0	0.008495054068973707	2.082011086554912e-05	4.3181357172167125	26.0	0.004873218240435474	False	False										ERCC6L2	+
chr9	ENSG00000182150.11	98640086	-0.0122638704138437	0.0195357116482417	False	False	98640107	A	T	-0.02797416815768342	0.05931586034473591	0.6375647056337865	50.0	0.4716136290547126	2.082011086554912e-05	4.3181357172167125	26.0	0.004873218240435474	False	False										ERCC6L2	+
chr9	ENSG00000182150.11	98644939	0.0368145523287312	0.0223346795618693	False	False	98644959	A	T	0.024185844035733213	0.055711519737989434	0.6644873622871683	12.0	0.4341264454726586	2.082011086554912e-05	4.3181357172167125	26.0	0.004873218240435474	False	False										ERCC6L2	+
chr9	ENSG00000182150.11	98661883	-0.00716476118401445	0.0234784486969935	False	False	98661914	GT	AC	-0.062172227527690235	0.05932883192225188	0.2955668260790365	51.0	1.0479260338239007	2.082011086554912e-05	4.3181357172167125	26.0	0.004873218240435474	False	False										ERCC6L2	+
chr9	ENSG00000182150.11	98720153	-0.0152937758379279	0.0357279301952384	False	False	98720169	T	A	-0.0410293288525144	0.05928911599324334	0.4894893558374869	50.0	0.6920212616627672	2.082011086554912e-05	4.3181357172167125	26.0	0.004873218240435474	False	False										ERCC6L2	+
chr9	ENSG00000182150.11	98725430	5.7073493108116196e-05	0.0174269314491528	False	False	98725462	GT	AC	-0.04371592013019557	0.056379314721185486	0.4386931852738315	20.0	0.7753893488486934	2.082011086554912e-05	4.3181357172167125	26.0	0.004873218240435474	False	False										ERCC6L2	+
chr9	ENSG00000182150.11	98733034	-0.0282985195011359	0.0425777182670747	False	False	98733044	A	T	-0.016210365842200418	0.0562470034093311	0.773382866077471	18.0	0.2881996348184337	2.082011086554912e-05	4.3181357172167125	26.0	0.004873218240435474	False	False										ERCC6L2	+
chr9	ENSG00000182150.11	98737005	0.0427011134308077	0.0340097164783972	False	False	98737029	GT	AC	0.0952705789815438	0.056446871039041134	0.0924536899340298	23.0	1.6877920286431907	2.082011086554912e-05	4.3181357172167125	26.0	0.004873218240435474	False	False										ERCC6L2	+
chr9	ENSG00000182150.11	98739351	0.0697490134249471	0.0357307453205207	False	False	98739369	GTTT	AAAC	0.061442830015923836	0.05511143861835089	0.26571658338713466	6.0	1.1148834353865829	2.082011086554912e-05	4.3181357172167125	26.0	0.004873218240435474	False	False										ERCC6L2	+
chr9	ENSG00000182150.11	98744994	-0.0380806345799867	0.0448594200030468	False	False	98745006	AT	AT	-0.029399564725495164	0.0553609368602339	0.5957439999404255	8.0	0.53105251451431	2.082011086554912e-05	4.3181357172167125	26.0	0.004873218240435474	False	False										ERCC6L2	+
chr9	ENSG00000182150.11	98761643	0.144175383792432	0.0378020197295806	False	False	98761655	A	T	0.2002047973910937	0.056660640875479326	0.0004751014031376756	35.0	3.5334015693729137	2.082011086554912e-05	4.3181357172167125	26.0	0.004873218240435474	False	False										ERCC6L2	+
chr9	ENSG00000182150.11	98795534	0.14909816217679997	0.0547953910841676	False	False	98795544	T	A	0.1679668881492159	0.05891237817075304	0.0046805273770056536	54.0	2.851130668369501	2.082011086554912e-05	4.3181357172167125	26.0	0.004873218240435474	False	False										ERCC6L2	+
chr9	ENSG00000182150.11	98802339	0.0399819888311628	0.0311210562547808	False	False	98802349	A	T	0.110130382961944	0.05767292249446631	0.057152132066021676	37.0	1.9095682722253404	2.082011086554912e-05	4.3181357172167125	26.0	0.004873218240435474	False	False										ERCC6L2	+
chr9	ENSG00000182150.11	98825265	0.11313120452258	0.0445651664616952	False	False	98825310	GT	AC	0.13582223295236345	0.058278424938160225	0.02046390019704265	45.0	2.3305748756334044	2.082011086554912e-05	4.3181357172167125	26.0	0.004873218240435474	False	False										ERCC6L2	+
chr9	ENSG00000182150.11	98827048	-0.0237974350891828	0.0239350347336578	False	False	98827058	A	T	-0.049551764753535774	0.05672641253760444	0.38305481795972	24.0	0.8735219192768002	2.082011086554912e-05	4.3181357172167125	26.0	0.004873218240435474	False	False										ERCC6L2	+
chr9	ENSG00000182150.11	98837748	-0.104890541720795	0.0443425049197503	False	False	98837772	GTTT	AAAC	-0.10755066789557713	0.05456379194181736	0.04954271020428064	2.0	1.9710995894541365	2.082011086554912e-05	4.3181357172167125	26.0	0.004873218240435474	False	False										ERCC6L2	+
chr9	ENSG00000182150.11	98847161	-0.0798908955944884	0.0420878053721601	False	False	98847171	A	T	-0.08959937927086739	0.055162113321712135	0.10527993716338184	8.0	1.6242919981747788	2.082011086554912e-05	4.3181357172167125	26.0	0.004873218240435474	False	False										ERCC6L2	+
chr9	ENSG00000268926.1	98543782	-0.00119834047260744	0.0339471371058201	False	False	98543823	AC	GT										False	False										DKFZP434H0512	+
chr9	ENSG00000268926.1	98544841	0.023135675416586003	0.0840247131976859	False	False	98544865	GT	AC										False	False										DKFZP434H0512	+
chr9	ENSG00000268926.1	98549981	-0.00117348159470525	0.0336796473542443	False	False	98550002	T	A										False	False										DKFZP434H0512	+
chr9	ENSG00000268926.1	98552042	0.11054329320221301	0.0828478956237723	False	False	98552054	T	A										False	False										DKFZP434H0512	+
chr9	ENSG00000268926.1	98558636	-0.0784566064410011	0.0454524247546528	True	False	98558659	AC	GT										False	False										DKFZP434H0512	+
chr9	ENSG00000268926.1	98576953	0.000295494546253181	0.0328071817820185	False	False	98576993	AC	GT										False	False										DKFZP434H0512	+
chr9	ENSG00000268926.1	98586261	0.000781169725661234	0.0386033436940013	False	False	98586271	A	T										False	False										DKFZP434H0512	+
chr9	ENSG00000268926.1	98626522	-0.00923898616893146	0.0397182116826853	False	False	98626550	AAC	GTT										False	False										DKFZP434H0512	+
chr9	ENSG00000268926.1	98631431	0.0116852064146274	0.0469181887455509	False	False	98631463	ATT	AAT										False	False										DKFZP434H0512	+
chr9	ENSG00000268926.1	98456929	-0.000985718198553235	0.0320903322736975	False	False	98456945	GTTT	AAAC										False	False										DKFZP434H0512	+
chr9	ENSG00000268926.1	98466153	0.0010126604360311301	0.0378385055663406	False	False	98466198	GT	AC										False	False										DKFZP434H0512	+
chr9	ENSG00000268926.1	98470233	0.00948012174006075	0.0322142187350585	False	False	98470257	AC	GT										False	False										DKFZP434H0512	+
chr9	ENSG00000268926.1	98477312	-0.0163001754230723	0.0386651646448985	False	False	98477329	T	A										False	False										DKFZP434H0512	+
chr9	ENSG00000268926.1	98482460	0.016381084991396	0.0364167952453197	False	False	98482483	A	T										False	False										DKFZP434H0512	+
chr9	ENSG00000268926.1	98482544	-0.0245969394150144	0.0370676320620793	False	False	98482565	ATTTTT	AAAAAT										False	False										DKFZP434H0512	+
chr9	ENSG00000268926.1	98489589	0.00019583718458060902	0.0311194418352885	False	False	98489607	CCT	AGG										False	False										DKFZP434H0512	+
chr9	ENSG00000268926.1	98502185	0.0595255267134034	0.0616880101186022	False	False	98502195	A	T										False	False										DKFZP434H0512	+
chr9	ENSG00000268926.1	98503152	-0.0221777730368405	0.0596002467946667	False	False	98503197	CT	AG										False	False										DKFZP434H0512	+
chr9	ENSG00000268926.1	98522984	-0.108018834690627	0.11785886957541801	False	False	98523009	AAAT	ATTT										False	False										DKFZP434H0512	+
chr9	ENSG00000268926.1	98536315	0.000334528210389112	0.034275724920045	False	False	98536337	AAC	GTT										False	False										DKFZP434H0512	+
chr9	ENSG00000186350.8	137112894	-0.00530394362042829	0.0215194800436254	False	False	137112905	A	T	-0.055536693259389404	0.05843025568830525	0.34265527841621113	42.0	0.9504783541535144	0.013983426732665984	2.4711925534719232	8.0	0.3332804765444044	False	False										RXRA	+
chr9	ENSG00000186350.8	137135578	0.000829803311828998	0.027164972387059002	False	False	137135617	GT	AC	0.08213438462935649	0.057829831141930826	0.1565759154156154	37.0	1.4202770958776516	0.013983426732665984	2.4711925534719232	8.0	0.3332804765444044	False	False										RXRA	+
chr9	ENSG00000186350.8	137171367	-0.00047101080608470995	0.0383717646087584	False	False	137171393	AC	GT						0.013983426732665984	2.4711925534719232	8.0	0.3332804765444044	False	False										RXRA	+
chr9	ENSG00000186350.8	137215313	-0.0017120636068722699	0.0357792177395496	False	False	137215352	A	T						0.013983426732665984	2.4711925534719232	8.0	0.3332804765444044	False	False										RXRA	+
chr9	ENSG00000186350.8	137260601	0.0562468137922381	0.0440951448048651	True	False	137260634	GT	AC	0.061566471241681624	0.05502719884587301	0.26402586025218605	5.0	1.1188370938910523	0.013983426732665984	2.4711925534719232	8.0	0.3332804765444044	False	False										RXRA	+
chr9	ENSG00000186350.8	137274115	-0.0086070221904429	0.0215629716185928	False	False	137274139	GT	AC	-0.0581436200571392	0.05563354252770671	0.2967523373746179	12.0	1.0451180603532917	0.013983426732665984	2.4711925534719232	8.0	0.3332804765444044	False	False										RXRA	+
chr9	ENSG00000186350.8	137280129	-0.0238374006858075	0.0337586620433009	False	False	137280151	GT	AC	-0.044118722565497225	0.05611090691500136	0.4322925119098857	17.0	0.7862771249149423	0.013983426732665984	2.4711925534719232	8.0	0.3332804765444044	False	False										RXRA	+
chr9	ENSG00000186350.8	137317393	0.00195311363756076	0.0188995942254108	False	False	137317424	G	C	0.010845152679554982	0.06154212595990032	0.860253668996499	70.0	0.17622323750436372	0.013983426732665984	2.4711925534719232	8.0	0.3332804765444044	False	False										RXRA	+
chr9	ENSG00000186350.8	137376403	0.0015855538094832699	0.0165814167051449	False	False	137376413	A	T	0.018008980433738362	0.06084819229865295	0.7674837467406228	64.0	0.2959657428333667	0.013983426732665984	2.4711925534719232	8.0	0.3332804765444044	False	False										RXRA	+
chr9	ENSG00000196781.9	84100957	0.00514558005351385	0.0206833128387929	False	False	84100968	AT	AT	0.06082362007428515	0.05494626816790165	0.26911511724077725	4.0	1.106965442829053	0.013489700814855942	2.485843111047133	33.0	0.8144885643410038	False	False										TLE1	-
chr9	ENSG00000196781.9	84106641	-0.00221860962234705	0.0163640063035538	False	False	84106651	T	A	-0.016683603128873153	0.05624656550377435	0.7669549344140114	18.0	0.2966154996211035	0.013489700814855942	2.485843111047133	33.0	0.8144885643410038	False	False										TLE1	-
chr9	ENSG00000196781.9	84127805	-0.00331558606177099	0.0156928054167923	False	False	84127833	AC	GT	-0.02362453002557095	0.056688971507819576	0.6771564915013221	23.0	0.4167394362113665	0.013489700814855942	2.485843111047133	33.0	0.8144885643410038	False	False										TLE1	-
chr9	ENSG00000196781.9	84134044	0.00649087256819736	0.0270218877502239	False	False	84134054	T	A	-0.013642252622413744	0.05821683281952832	0.8148873213408383	39.0	0.23433519072919354	0.013489700814855942	2.485843111047133	33.0	0.8144885643410038	False	False										TLE1	-
chr9	ENSG00000196781.9	84157425	-0.0195427872081843	0.0277380946083696	False	False	84157441	A	T	-0.022496665948138463	0.05528613089354368	0.6843378278572025	7.0	0.4069133720255621	0.013489700814855942	2.485843111047133	33.0	0.8144885643410038	False	False										TLE1	-
chr9	ENSG00000196781.9	84159218	-0.00100256074751961	0.0162759811263972	False	False	84159228	A	T	-0.01325782065814426	0.05902294570024268	0.8224335988734264	47.0	0.22462146714052852	0.013489700814855942	2.485843111047133	33.0	0.8144885643410038	False	False										TLE1	-
chr9	ENSG00000196781.9	84159651	-0.00102754474636517	0.0216784918662877	False	False	84159676	ATTT	AAAT	-0.04898693960564294	0.05506559447861164	0.3743249980562634	5.0	0.8896106556094705	0.013489700814855942	2.485843111047133	33.0	0.8144885643410038	False	False										TLE1	-
chr9	ENSG00000196781.9	84161884	-0.00879179802910522	0.0307211759626984	False	False	84161915	AC	GT	-0.013295462773660395	0.06040686958413637	0.8259583202448333	60.0	0.22009852298573598	0.013489700814855942	2.485843111047133	33.0	0.8144885643410038	False	False										TLE1	-
chr9	ENSG00000196781.9	84171848	0.00992904943223942	0.0219166872998914	False	False	84171874	AAAAAT	ATTTTT	0.027724272639467758	0.0565920898224294	0.6245513541391748	22.0	0.48989660439222144	0.013489700814855942	2.485843111047133	33.0	0.8144885643410038	False	False										TLE1	-
chr9	ENSG00000196781.9	84172380	-0.00963350497346414	0.0216503893694244	False	False	84172390	A	T	-0.02491776638048615	0.055971866671382604	0.6564888947160734	15.0	0.44518376574398133	0.013489700814855942	2.485843111047133	33.0	0.8144885643410038	False	False										TLE1	-
chr9	ENSG00000196781.9	84173079	-0.00414309638869231	0.0166759851516686	False	False	84173113	AG	CT	-0.027168880230954186	0.05544954329969373	0.6244822976478694	9.0	0.489974824212921	0.013489700814855942	2.485843111047133	33.0	0.8144885643410038	False	False										TLE1	-
chr9	ENSG00000196781.9	84209459	0.0038000287596892898	0.0210107663028314	False	False	84209472	A	T	0.006040484178136305	0.06008308064344003	0.9199919059920202	57.0	0.10053552703103308	0.013489700814855942	2.485843111047133	33.0	0.8144885643410038	False	False										TLE1	-
chr9	ENSG00000196781.9	84222253	0.0056428174350095705	0.01887313964722	False	False	84222271	AC	GT	0.062308135739229074	0.05494122744711896	0.2575811821347929	4.0	1.13408707148381	0.013489700814855942	2.485843111047133	33.0	0.8144885643410038	False	False										TLE1	-
chr9	ENSG00000196781.9	84248204	0.00434192852311466	0.0228148176719795	False	False	84248240	GT	AC	0.07868644377751825	0.0608953238029477	0.19741514985717287	66.0	1.2921590503753813	0.013489700814855942	2.485843111047133	33.0	0.8144885643410038	False	False										TLE1	-
chr9	ENSG00000196781.9	84256120	-0.0127660846708941	0.0351427727261241	False	False	84256142	AAAT	ATTT	-0.022581234140358813	0.05503415159711511	0.6818425351033397	4.0	0.41031311440335755	0.013489700814855942	2.485843111047133	33.0	0.8144885643410038	False	False										TLE1	-
chr9	ENSG00000196781.9	84257616	4.05681086303091e-05	0.0139814828349996	False	False	84257651	AAAG	CTTT	-0.005982557677601787	0.05564049266640133	0.914441904438004	11.0	0.10752165178462503	0.013489700814855942	2.485843111047133	33.0	0.8144885643410038	False	False										TLE1	-
chr9	ENSG00000196781.9	84258145	-0.00261914804878291	0.0191339364486201	False	False	84258170	T	A	-0.045027827395319714	0.05628646951117055	0.424327545256084	19.0	0.7999760472875909	0.013489700814855942	2.485843111047133	33.0	0.8144885643410038	False	False										TLE1	-
chr9	ENSG00000196781.9	84260660	0.00047311127691561903	0.0165146998176157	False	False	84260693	AAAAT	ATTTT	-0.03744774837127854	0.055688733043753054	0.5017811048371914	12.0	0.6724474830816659	0.013489700814855942	2.485843111047133	33.0	0.8144885643410038	False	False										TLE1	-
chr9	ENSG00000196781.9	84267022	0.00126286764272851	0.0188323708030507	False	False	84267053	AC	GT	0.04195412045932138	0.06069218968264462	0.4899934975586376	63.0	0.691260616542205	0.013489700814855942	2.485843111047133	33.0	0.8144885643410038	False	False										TLE1	-
chr9	ENSG00000196781.9	84277277	-0.019701414166265	0.0311614867782117	False	False	84277321	GT	AC	-0.11217197942223243	0.059490592823782565	0.060395655218258425	55.0	1.8855414629082234	0.013489700814855942	2.485843111047133	33.0	0.8144885643410038	False	False										TLE1	-
chr9	ENSG00000196781.9	84279625	-0.000174395840359242	0.0169081013712678	False	False	84279635	A	T	0.02598308465024446	0.057053745714363675	0.6491332210462197	27.0	0.4554141770170059	0.013489700814855942	2.485843111047133	33.0	0.8144885643410038	False	False										TLE1	-
chr9	ENSG00000196781.9	84294220	0.00201180745411011	0.0310562134786935	False	False	84294237	T	A	-0.02425406000349697	0.05528385855784555	0.6611551278124166	7.0	0.43871865380233993	0.013489700814855942	2.485843111047133	33.0	0.8144885643410038	False	False										TLE1	-
chr9	ENSG00000196781.9	84317230	-0.00254352116100381	0.0168129949697536	False	False	84317279	ATCT	AGAT	0.015464905111808234	0.05537825415135808	0.7802227441630329	8.0	0.2792595279284184	0.013489700814855942	2.485843111047133	33.0	0.8144885643410038	False	False										TLE1	-
chr9	ENSG00000196781.9	84327530	-0.0030800392552283802	0.016198804919826	False	False	84327556	AC	GT	-0.01084900460953097	0.05792503542096525	0.8515576762035988	36.0	0.18729387959259333	0.013489700814855942	2.485843111047133	33.0	0.8144885643410038	False	False										TLE1	-
chr9	ENSG00000196781.9	84349193	-0.000758667072942742	0.0177475764811664	False	False	84349204	T	A	-0.02954828424603955	0.0607191495747865	0.6269077634610573	63.0	0.48663863794148743	0.013489700814855942	2.485843111047133	33.0	0.8144885643410038	False	False										TLE1	-
chr9	ENSG00000196781.9	84349778	-0.00269869682863961	0.0150041834583325	False	False	84349792	A	T	-0.03723591512148358	0.05501001249428512	0.498947783537172	4.0	0.6768934132736645	0.013489700814855942	2.485843111047133	33.0	0.8144885643410038	False	False										TLE1	-
chr9	ENSG00000196781.9	84350445	-0.0154949377501277	0.0315359148860687	False	False	84350503	AGAG	CTCT	-0.10385482524961194	0.055340605218795434	0.061467764101319176	11.0	1.8766478038866754	0.013489700814855942	2.485843111047133	33.0	0.8144885643410038	False	False										TLE1	-
chr9	ENSG00000196781.9	84358834	0.00633918436277181	0.0171099978471296	False	False	84358867	ATTT	AAAT	-0.008195523388761386	0.0559873707600935	0.8837125777013791	15.0	0.14638164424400807	0.013489700814855942	2.485843111047133	33.0	0.8144885643410038	False	False										TLE1	-
chr9	ENSG00000196781.9	84377868	0.00441711298650004	0.0245241562453306	False	False	84377901	AC	GT	0.010738124057767856	0.056430011120583434	0.8492040578159397	20.0	0.19029101438278848	0.013489700814855942	2.485843111047133	33.0	0.8144885643410038	False	False										TLE1	-
chr9	ENSG00000196781.9	84382148	-0.00551912754026424	0.0183029817405859	False	False	84382159	T	A	-0.05073672129905343	0.05989876907227271	0.3977007919075356	56.0	0.8470411343150553	0.013489700814855942	2.485843111047133	33.0	0.8144885643410038	False	False										TLE1	-
chr9	ENSG00000196781.9	84393808	0.023273419053102002	0.0387147456056506	False	False	84393819	T	A	0.1113235074816768	0.05815682260951136	0.05657250564685293	42.0	1.9141951448955226	0.013489700814855942	2.485843111047133	33.0	0.8144885643410038	False	False										TLE1	-
chr9	ENSG00000196781.9	84404162	-0.0018311919397937	0.0140618689956056	False	False	84404187	GT	AC	0.005981193191484632	0.05521477536568402	0.9138033711240624	6.0	0.1083259535490557	0.013489700814855942	2.485843111047133	33.0	0.8144885643410038	False	False										TLE1	-
chr9	ENSG00000197506.6	86819267	-0.0107916854841164	0.0214109409180799	False	False	86819317	AAGAG	CTCTT	-0.05311744197807759	0.05480465136572254	0.3331439053362206	2.0	0.9692141205974315	0.07600352964698459	1.780886743995488	24.0	1.0	False	False										SLC28A3	-
chr9	ENSG00000197506.6	86841305	-0.00219957300356559	0.0174636361767153	False	False	86841342	GT	AC	-0.03666850962771173	0.05560406861969757	0.5100720464737001	11.0	0.6594573119910514	0.07600352964698459	1.780886743995488	24.0	1.0	False	False										SLC28A3	-
chr9	ENSG00000197506.6	86843025	-0.0026503446567058397	0.0192244948875051	False	False	86843051	AT	AT	-0.022827651512042444	0.05752853879523949	0.6917910133772336	32.0	0.3968056896646129	0.07600352964698459	1.780886743995488	24.0	1.0	False	False										SLC28A3	-
chr9	ENSG00000197506.6	86872067	-0.007403570013421009	0.0186093138632193	False	False	86872088	AT	AT	-0.036204129216518256	0.055691286968298136	0.5161001555193108	12.0	0.6500860581140313	0.07600352964698459	1.780886743995488	24.0	1.0	False	False										SLC28A3	-
chr9	ENSG00000197506.6	86880186	-0.01160645470773	0.021591489096679004	False	False	86880203	T	A	-0.034869319541139324	0.057603990337820064	0.5454170648207834	33.0	0.605328195783787	0.07600352964698459	1.780886743995488	24.0	1.0	False	False										SLC28A3	-
chr9	ENSG00000197506.6	86884782	0.00869830732322951	0.0171149854040949	False	False	86884808	AAAC	GTTT	0.003929742795618479	0.0565229054511882	0.9446163016992232	21.0	0.06952478405435313	0.07600352964698459	1.780886743995488	24.0	1.0	False	False										SLC28A3	-
chr9	ENSG00000197506.6	86902073	0.00950820638031904	0.0193656827478871	False	False	86902102	AAAC	GTTT	0.05130659485479061	0.0549756870042486	0.3513682096594022	4.0	0.9332597308120145	0.07600352964698459	1.780886743995488	24.0	1.0	False	False										SLC28A3	-
chr9	ENSG00000197506.6	86902302	-0.00750642555406557	0.0214409827363646	False	False	86902316	T	A	-0.037274610248505334	0.05526169610465627	0.5004632066138446	7.0	0.6745107891352728	0.07600352964698459	1.780886743995488	24.0	1.0	False	False										SLC28A3	-
chr9	ENSG00000197506.6	86903471	-0.00691105216093367	0.0196790640900761	False	False	86903482	T	A	-0.02970880432462748	0.058899555121928626	0.6143675592832898	46.0	0.5043977711398151	0.07600352964698459	1.780886743995488	24.0	1.0	False	False										SLC28A3	-
chr9	ENSG00000197506.6	86905748	-0.0034155498185254396	0.0162573995516568	False	False	86905777	AAAC	GTTT	-0.02655586073668829	0.0551962901463156	0.6307542975189531	6.0	0.48111676828811145	0.07600352964698459	1.780886743995488	24.0	1.0	False	False										SLC28A3	-
chr9	ENSG00000197506.6	86907353	0.00346057533663383	0.0218942598292248	False	False	86907427	CT	AG	-0.027915234413669845	0.05880060552402326	0.6353280005859513	45.0	0.4747439956594485	0.07600352964698459	1.780886743995488	24.0	1.0	False	False										SLC28A3	-
chr9	ENSG00000197506.6	86910502	0.012507894129526	0.0216060750082746	False	False	86910541	AAAC	GTTT	0.059217877584587124	0.055203079152651116	0.2841842763449032	7.0	1.0727277987670585	0.07600352964698459	1.780886743995488	24.0	1.0	False	False										SLC28A3	-
chr9	ENSG00000197506.6	86926611	0.00524714342450653	0.0168230417229522	False	False	86926621	A	T	0.04788979290483292	0.05610115266548454	0.3939529638048166	17.0	0.8536329581387809	0.07600352964698459	1.780886743995488	24.0	1.0	False	False										SLC28A3	-
chr9	ENSG00000197506.6	86929993	-0.0046296098144453296	0.0361596977583845	False	False	86930013	AAAC	GTTT						0.07600352964698459	1.780886743995488	24.0	1.0	False	False										SLC28A3	-
chr9	ENSG00000197506.6	86931918	-0.00574907433194799	0.0157676032664399	False	False	86931947	AAC	GTT	-0.036816101915759784	0.055094408463016935	0.5044510863242258	5.0	0.6682366313175542	0.07600352964698459	1.780886743995488	24.0	1.0	False	False										SLC28A3	-
chr9	ENSG00000197506.6	86941549	-0.00411271161916375	0.0276759988876271	False	False	86941599	AAC	GTT	0.03533165269311965	0.05535029758450419	0.5237082492511664	8.0	0.6383281433885383	0.07600352964698459	1.780886743995488	24.0	1.0	False	False										SLC28A3	-
chr9	ENSG00000197506.6	86950628	-0.0038648563314558795	0.0194862274967443	False	False	86950659	GT	AC	0.018891567747887604	0.05651325464894107	0.7383879228327782	21.0	0.3342856090175933	0.07600352964698459	1.780886743995488	24.0	1.0	False	False										SLC28A3	-
chr9	ENSG00000197506.6	86957348	0.0184622121065148	0.0260486142883401	False	False	86957366	GT	AC	0.03327929333254779	0.05526949511826377	0.5475064176850829	7.0	0.602127688362955	0.07600352964698459	1.780886743995488	24.0	1.0	False	False										SLC28A3	-
chr9	ENSG00000197506.6	86970726	0.0141288476871445	0.0196723620146084	False	False	86970748	ATTTT	AAAAT	0.06130565438143268	0.055028083925291765	0.2660583484842203	5.0	1.1140793937994204	0.07600352964698459	1.780886743995488	24.0	1.0	False	False										SLC28A3	-
chr9	ENSG00000197506.6	86987012	0.0336325515477812	0.0245603388417263	True	False	86987028	T	A	0.10527447095451478	0.05911351258549291	0.07600352964698459	51.0	1.780886743995488	0.07600352964698459	1.780886743995488	24.0	1.0	True	False	86982904.0	0.040804501467599424	0.1942143125558983	chr9:86982904						SLC28A3	-
chr9	ENSG00000197506.6	86995292	-0.0168825983227162	0.0303180686142086	False	False	86995326	AAAC	GTTT	0.0041928117743449105	0.05513130004056117	0.9394244411607748	5.0	0.07605138589621825	0.07600352964698459	1.780886743995488	24.0	1.0	False	False										SLC28A3	-
chr9	ENSG00000197506.6	87017112	0.0278892316960761	0.0338778457186569	False	False	87017159	AC	GT	0.03725519419898229	0.06015113966733879	0.5361903175216317	58.0	0.6193597395663532	0.07600352964698459	1.780886743995488	24.0	1.0	False	False										SLC28A3	-
chr9	ENSG00000197506.6	87019523	0.00314056418612175	0.016828806979085	False	False	87019543	ATTTT	AAAAT	0.03925155179885841	0.054757431672490815	0.4739839111151634	1.0	0.7168260197743663	0.07600352964698459	1.780886743995488	24.0	1.0	False	False										SLC28A3	-
chr9	ENSG00000197506.6	87030381	-0.00471051293132525	0.0473716732979447	False	False	87030408	T	A						0.07600352964698459	1.780886743995488	24.0	1.0	False	False										SLC28A3	-
chr9	ENSG00000197506.6	87040553	0.0056231683160732	0.0169061220581038	False	False	87040565	T	A	0.026260856934362583	0.059740820197185185	0.660580559220941	54.0	0.4395797856086335	0.07600352964698459	1.780886743995488	24.0	1.0	False	False										SLC28A3	-
chr9	ENSG00000197506.6	87044011	-0.00805353511230814	0.018338793201635	False	False	87044043	AC	GT	-0.0371962312016259	0.05940269355305601	0.5317076390989509	51.0	0.6261707841312579	0.07600352964698459	1.780886743995488	24.0	1.0	False	False										SLC28A3	-
chr9	ENSG00000198680.3	25627784	0.0123153236395179	0.0323294214091902	False	False	25627815	AT	AT	0.10082126895098216	0.05561685535111847	0.07080228772613405	14.0	1.8127826234417732	0.07080228772613405	1.8127826234417732	17.0	1.0	True	False	25685963.0	0.12643837414574205	0.2959666909707064	chr9:25685963						TUSC1	-
chr9	ENSG00000198680.3	25635733	-0.0062284120761065	0.0193748882498161	False	False	25635783	GT	AC	-0.005952606255440869	0.05643226497481	0.9160604490742644	20.0	0.10548232040833322	0.07080228772613405	1.8127826234417732	17.0	1.0	False	False										TUSC1	-
chr9	ENSG00000198680.3	25638990	0.0039658771963734	0.0260833942590855	False	False	25639010	A	T	-0.07059213886619294	0.05541695906161512	0.2036344223148001	10.0	1.273836386217175	0.07080228772613405	1.8127826234417732	17.0	1.0	False	False										TUSC1	-
chr9	ENSG00000198680.3	25646584	0.00214469899936043	0.0250528064728773	False	False	25646610	AGAT	ATCT	0.0322986438371964	0.05587253343566606	0.5636184962948605	14.0	0.5780773101041926	0.07080228772613405	1.8127826234417732	17.0	1.0	False	False										TUSC1	-
chr9	ENSG00000198680.3	25648694	0.00834799585776497	0.0168784518095077	False	False	25648717	GTT	AAC	0.019265621483291282	0.05512155222085695	0.7269288795069228	5.0	0.34951159223708395	0.07080228772613405	1.8127826234417732	17.0	1.0	False	False										TUSC1	-
chr9	ENSG00000198680.3	25657572	0.011847880648901002	0.0288325305575851	False	False	25657583	T	A	0.07846957291930519	0.0568970304328021	0.16885221289070576	27.0	1.3791505869885636	0.07080228772613405	1.8127826234417732	17.0	1.0	False	False										TUSC1	-
chr9	ENSG00000198680.3	25661743	0.0185391663116657	0.033254992756313	False	False	25661757	ATCT	AGAT	0.05478514845650292	0.05513283812724721	0.3211045510692325	6.0	0.9936936010814132	0.07080228772613405	1.8127826234417732	17.0	1.0	False	False										TUSC1	-
chr9	ENSG00000198680.3	25668509	-0.00443024672472291	0.0175736011719539	False	False	25668540	GT	AC	0.00686395627149405	0.058924176976064876	0.907347026365737	46.0	0.11648794474095418	0.07080228772613405	1.8127826234417732	17.0	1.0	False	False										TUSC1	-
chr9	ENSG00000198680.3	25677300	0.009539073470420309	0.0353149986831851	False	False	25677310	A	T	-0.0011058809315344909	0.05661381708862346	0.9844277884381324	22.0	0.01953376381252197	0.07080228772613405	1.8127826234417732	17.0	1.0	False	False										TUSC1	-
chr9	ENSG00000198680.3	25686011	-0.0327045774962388	0.0259255524552455	True	False	25686061	GT	AC	-0.04901372081364359	0.058752829724151676	0.4048370766813787	45.0	0.8342359175509702	0.07080228772613405	1.8127826234417732	17.0	1.0	False	False										TUSC1	-
chr9	ENSG00000198680.3	25703524	0.0104759757418555	0.0248159617777431	False	False	25703535	T	A	0.08330304082520215	0.059029002784961024	0.15926979823797602	49.0	1.4112222279727464	0.07080228772613405	1.8127826234417732	17.0	1.0	False	False										TUSC1	-
chr9	ENSG00000198680.3	25721100	0.00233153729704197	0.0179320372073556	False	False	25721110	A	T	-0.001326299190895168	0.05822219976544149	0.9818411967318768	39.0	0.0227799567216354	0.07080228772613405	1.8127826234417732	17.0	1.0	False	False										TUSC1	-
chr9	ENSG00000198680.3	25727557	0.00841830588067175	0.026623378055914	False	False	25727569	T	A	0.00828138655007493	0.060968985309364974	0.8920576623877219	65.0	0.1358294960635156	0.07080228772613405	1.8127826234417732	17.0	1.0	False	False										TUSC1	-
chr9	ENSG00000198680.3	25728149	0.00560025492869151	0.0204852572059349	False	False	25728159	A	T	0.03869532000969913	0.056937613164651485	0.4972624424903502	26.0	0.6796090994857913	0.07080228772613405	1.8127826234417732	17.0	1.0	False	False										TUSC1	-
chr9	ENSG00000198680.3	25740339	0.0006378113010497191	0.0165319182492284	False	False	25740378	GT	AC	0.009651128180938523	0.05902538447971791	0.8702334791080314	47.0	0.16350809513582767	0.07080228772613405	1.8127826234417732	17.0	1.0	False	False										TUSC1	-
chr9	ENSG00000198680.3	25743575	-0.00345402250563988	0.0167270508243555	False	False	25743594	T	A	-0.034551637146371265	0.058187487278900676	0.5531019961593946	39.0	0.5937984051581483	0.07080228772613405	1.8127826234417732	17.0	1.0	False	False										TUSC1	-
chr9	ENSG00000198680.3	25760872	0.00256669788805461	0.0225709353833482	False	False	25760914	AC	GT	-0.0038324405109051852	0.05802545918649685	0.9473843900977379	37.0	0.06604756885400118	0.07080228772613405	1.8127826234417732	17.0	1.0	False	False										TUSC1	-
chr9	ENSG00000204446.2	89683066	0.00256279147909933	0.0435855626460158	False	False	89683098	GT	AC										False	False										C9orf170	+
chr9	ENSG00000204446.2	89690198	-0.00516208805802573	0.0281760271164924	False	False	89690221	AAAT	ATTT										False	False										C9orf170	+
chr9	ENSG00000204446.2	89698727	0.00112324658245135	0.0324879709320955	False	False	89698753	AAAAC	GTTTT										False	False										C9orf170	+
chr9	ENSG00000204446.2	89706769	-0.0025064468803191603	0.0347039955834858	False	False	89706830	AGAT	ATCT										False	False										C9orf170	+
chr9	ENSG00000204446.2	89720910	0.00771037676631617	0.0317475746474681	False	False	89720950	AGGG	CCCT										False	False										C9orf170	+
chr9	ENSG00000204446.2	89769068	-0.0107302237589473	0.0350821581564874	False	False	89769084	GT	AC										False	False										C9orf170	+
chr9	ENSG00000204446.2	89791060	0.00554800412051983	0.0357225840255855	False	False	89791071	C	G										False	False										C9orf170	+
chr9	ENSG00000204446.2	89849917	-0.0154491832997147	0.0437344372003984	True	False	89849959	GT	AC										False	False										C9orf170	+
chr9	ENSG00000204446.2	89855622	-0.0013691238672603099	0.0313630215135125	False	False	89855634	A	T										False	False										C9orf170	+
chr9	ENSG00000204446.2	89861448	0.00560351294149768	0.0328511143797253	False	False	89861458	A	T										False	False										C9orf170	+
chr9	ENSG00000204446.2	89871926	0.00122108164652515	0.0316123165606626	False	False	89871979	AATG	ATTC										False	False										C9orf170	+
chr10	ENSG00000012779.6	45785627	0.0023213180177102197	0.0338908827995501	False	False	45785656	AC	GT	-0.0007883812774448773	0.061429492592787974	0.9897699499672016	69.0	0.012833921365279775	0.15050587826579132	1.4410955306385502	13.0	1.0	False	False										ALOX5	+
chr10	ENSG00000012779.6	45790689	0.0017258393034711	0.0359502727149956	False	False	45790700	T	A	0.008556817566882664	0.059336910492006324	0.8854390280165022	50.0	0.14420733226471927	0.15050587826579132	1.4410955306385502	13.0	1.0	False	False										ALOX5	+
chr10	ENSG00000012779.6	45827269	0.004686905361958421	0.0458805069577877	False	False	45827305	GTTT	AAAC	0.019811538022609557	0.05512096404902179	0.7195120188544849	5.0	0.35941929471680106	0.15050587826579132	1.4410955306385502	13.0	1.0	False	False										ALOX5	+
chr10	ENSG00000012779.6	45841578	0.00280234201151403	0.0218976073170935	False	False	45841639	CCCTCT	AGAGGG	0.036706749597349084	0.05769611814018912	0.5251257371765459	34.0	0.6362083062184462	0.15050587826579132	1.4410955306385502	13.0	1.0	False	False										ALOX5	+
chr10	ENSG00000012779.6	45869548	0.0329275849819962	0.0454117664805422	False	False	45869585	CGGGGG	CCCCCG	0.06005044670488451	0.05580081607407688	0.28266765438903	14.0	1.0761571412354642	0.15050587826579132	1.4410955306385502	13.0	1.0	False	False										ALOX5	+
chr10	ENSG00000012779.6	45880282	-0.000171521453078122	0.0190554415538984	False	False	45880306	ATT	AAT	-0.009550665147578187	0.055213244721429015	0.8627755765079108	6.0	0.17297779175566988	0.15050587826579132	1.4410955306385502	13.0	1.0	False	False										ALOX5	+
chr10	ENSG00000012779.6	45891055	0.0048136046191691205	0.0216969592763958	False	False	45891072	A	T	-0.00575483626799291	0.05783053555293743	0.9207983907820012	35.0	0.09951206941054518	0.15050587826579132	1.4410955306385502	13.0	1.0	False	False										ALOX5	+
chr10	ENSG00000012779.6	45912131	-0.00434138897636965	0.047754530991385	False	False	45912169	ATGG	ATCC						0.15050587826579132	1.4410955306385502	13.0	1.0	False	False										ALOX5	+
chr10	ENSG00000012779.6	45926997	0.0038921887198043897	0.0161521684205839	False	False	45927038	ATTT	AAAT	-0.011053504392417741	0.05782796016396032	0.8485420061300657	35.0	0.19114463593523973	0.15050587826579132	1.4410955306385502	13.0	1.0	False	False										ALOX5	+
chr10	ENSG00000012779.6	45978202	0.0333000472511375	0.0376016573362443	True	False	45978235	AAAC	GTTT	0.07863983404962076	0.05512886700328795	0.1546859232193483	7.0	1.426472886608219	0.15050587826579132	1.4410955306385502	13.0	1.0	False	False										ALOX5	+
chr10	ENSG00000012779.6	45993934	0.00591316357506879	0.0215000301463302	False	False	45993944	T	A	0.06491556612145936	0.05952917192929575	0.27643452158615545	53.0	1.0904832709341425	0.15050587826579132	1.4410955306385502	13.0	1.0	False	False										ALOX5	+
chr10	ENSG00000012779.6	45998985	-0.00287822031589784	0.0175644755396817	False	False	45999041	AAAT	ATTT	0.030499593827095637	0.059207330472429875	0.6068600504141916	49.0	0.5151320551649916	0.15050587826579132	1.4410955306385502	13.0	1.0	False	False										ALOX5	+
chr10	ENSG00000012779.6	46006825	0.0113748300816179	0.0261591911849086	False	False	46006851	CCCTCT	AGAGGG	0.06345956761012034	0.05502066158685416	0.2495928897181241	5.0	1.1533770365509826	0.15050587826579132	1.4410955306385502	13.0	1.0	False	False										ALOX5	+
chr10	ENSG00000012779.6	46023906	0.015724592048502	0.0268817872728059	False	False	46023925	GTTT	AAAC	0.07908125122987998	0.05487578689168444	0.15050587826579132	4.0	1.4410955306385502	0.15050587826579132	1.4410955306385502	13.0	1.0	True	False	46012546.0	0.5785750350261551	0.7096759974294042	chr10:46012546						ALOX5	+
chr10	ENSG00000256574.2	45785627	-0.004660400921036779	0.0203386910056833	False	False	45785656	AC	GT	-0.060864762606082035	0.06131562270290434	0.3217875691917715	69.0	0.9926468968763984	0.00500484503878497	2.828816051042744	10.0	0.19051956766525982	False	False										OR13A1	-
chr10	ENSG00000256574.2	45827269	0.0742658355226405	0.0442201091901535	False	False	45827305	GTTT	AAAC	0.10116092665282536	0.054848962743508	0.06603037263503647	5.0	1.8443544160695895	0.00500484503878497	2.828816051042744	10.0	0.19051956766525982	False	False										OR13A1	-
chr10	ENSG00000256574.2	45841578	0.027767396118612998	0.0262325534283458	False	False	45841639	CCCTCT	AGAGGG	0.009430469856413192	0.057732459565316974	0.8703545896847049	34.0	0.16334779303389646	0.00500484503878497	2.828816051042744	10.0	0.19051956766525982	False	False										OR13A1	-
chr10	ENSG00000256574.2	45869548	0.137388058543534	0.0421956398414327	True	True	45869585	CGGGGG	CCCCCG	0.14123370646194974	0.055341356601523096	0.011173590927821591	14.0	2.552046338127944	0.00500484503878497	2.828816051042744	10.0	0.19051956766525982	False	False										OR13A1	-
chr10	ENSG00000256574.2	45880282	-0.10517329841193801	0.0439791776801635	False	False	45880306	ATT	AAT	-0.14214700890269988	0.054655077750959805	0.009721744909025009	6.0	2.600801512906157	0.00500484503878497	2.828816051042744	10.0	0.19051956766525982	False	False										OR13A1	-
chr10	ENSG00000256574.2	45891055	0.0141785722846197	0.0261333204378779	False	False	45891072	A	T	0.07810375835731508	0.05765483161421151	0.1765427409869162	35.0	1.3546784574783677	0.00500484503878497	2.828816051042744	10.0	0.19051956766525982	False	False										OR13A1	-
chr10	ENSG00000256574.2	45702063	0.0254483109871494	0.0276727848697939	False	False	45702097	ACAT	ATGT	0.08233508992313786	0.054944595829280636	0.13495935371755272	5.0	1.4985111580211223	0.00500484503878497	2.828816051042744	10.0	0.19051956766525982	False	False										OR13A1	-
chr10	ENSG00000256574.2	45702688	0.0290870285331434	0.0364324717914543	False	False	45702698	T	A	0.10237159188391284	0.058923681152950526	0.08340411394052392	49.0	1.7373590699159285	0.00500484503878497	2.828816051042744	10.0	0.19051956766525982	False	False										OR13A1	-
chr10	ENSG00000256574.2	45754720	-0.007758599999104109	0.0233723566387593	False	False	45754763	CCCTCT	AGAGGG	-0.07435278602337908	0.056457144605062376	0.1888126396443511	22.0	1.3169774444581466	0.00500484503878497	2.828816051042744	10.0	0.19051956766525982	False	False										OR13A1	-
chr10	ENSG00000165406.11	45869548	0.00766271164993702	0.0240740157260513	False	False	45869585	CGGGGG	CCCCCG	-0.06316290352327104	0.055790076615898736	0.25841775080146306	14.0	1.1321530163532925	0.04635341714851608	1.9997334591234817	14.0	1.0	False	False										MARCH8	-
chr10	ENSG00000165406.11	45880282	-0.00965630713154904	0.0206466909149912	False	False	45880306	ATT	AAT	0.02070873300526381	0.05520392208299585	0.7078050844017932	6.0	0.37513155268441706	0.04635341714851608	1.9997334591234817	14.0	1.0	False	False										MARCH8	-
chr10	ENSG00000165406.11	45891055	0.00435126895439126	0.0210210737141708	False	False	45891072	A	T	-0.042583827771672314	0.05777903409812319	0.4616931104291066	35.0	0.7370117627676913	0.04635341714851608	1.9997334591234817	14.0	1.0	False	False										MARCH8	-
chr10	ENSG00000165406.11	45912131	0.0095502328403235	0.038863442880391	False	False	45912169	ATGG	ATCC						0.04635341714851608	1.9997334591234817	14.0	1.0	False	False										MARCH8	-
chr10	ENSG00000165406.11	45926997	-0.00435100529451198	0.0261303475304757	False	False	45927038	ATTT	AAAT	-0.08063003474814771	0.057643199539630034	0.16291599703530998	35.0	1.398777919895201	0.04635341714851608	1.9997334591234817	14.0	1.0	False	False										MARCH8	-
chr10	ENSG00000165406.11	45978202	-0.0374947067733914	0.0372192250851075	False	False	45978235	AAAC	GTTT	-0.019909091039934396	0.05528916556644292	0.7190120844402621	7.0	0.3600902787365989	0.04635341714851608	1.9997334591234817	14.0	1.0	False	False										MARCH8	-
chr10	ENSG00000165406.11	45993934	-0.0793994747393323	0.0328874685000739	False	False	45993944	T	A	-0.03456874357413847	0.05961934416926545	0.5624977173536598	53.0	0.5798242844804574	0.04635341714851608	1.9997334591234817	14.0	1.0	False	False										MARCH8	-
chr10	ENSG00000165406.11	45998985	0.00405622662683268	0.0208555196472195	False	False	45999041	AAAT	ATTT	0.047835054609013064	0.059167078552079186	0.4194920154537978	49.0	0.8084741680613551	0.04635341714851608	1.9997334591234817	14.0	1.0	False	False										MARCH8	-
chr10	ENSG00000165406.11	46006825	-0.0419510229072125	0.0466362321792388	False	False	46006851	CCCTCT	AGAGGG	-0.013084259843803766	0.05512706521834496	0.8125351020471456	5.0	0.23734729559754686	0.04635341714851608	1.9997334591234817	14.0	1.0	False	False										MARCH8	-
chr10	ENSG00000165406.11	46023906	-0.0692942055000002	0.0334676254341242	False	False	46023925	GTTT	AAAC	-0.010256760740320805	0.055045292614055726	0.8522980323178007	4.0	0.18633311320978896	0.04635341714851608	1.9997334591234817	14.0	1.0	False	False										MARCH8	-
chr10	ENSG00000165406.11	46041587	0.0558342702647777	0.0347854487716146	False	False	46041625	ATTT	AAAT	0.032177223757312926	0.057230183090980234	0.5743639876834146	29.0	0.5622421949299026	0.04635341714851608	1.9997334591234817	14.0	1.0	False	False										MARCH8	-
chr10	ENSG00000165406.11	46047289	0.0936821511812969	0.0344486286438433	True	False	46047324	AC	GT	0.03485617902586058	0.05750856679009411	0.5449009046188169	32.0	0.6061041158108739	0.04635341714851608	1.9997334591234817	14.0	1.0	False	False										MARCH8	-
chr10	ENSG00000165406.11	46049282	-0.049910170604203	0.0386806517850023	False	False	46049300	AC	GT	0.08180648263831702	0.05519924033103859	0.1393004293504496	8.0	1.482021892832412	0.04635341714851608	1.9997334591234817	14.0	1.0	False	False										MARCH8	-
chr10	ENSG00000165406.11	46133199	-0.0616763309880862	0.0431512929034286	False	False	46133233	AAAAC	GTTTT	0.00555798396813415	0.05590083599593485	0.9208624745660418	14.0	0.09942577546672701	0.04635341714851608	1.9997334591234817	14.0	1.0	False	False										MARCH8	-
chr10	ENSG00000172671.15	46023906	0.00271803330477492	0.0380192930379571	False	False	46023925	GTTT	AAAC	0.09136458449174577	0.05481794974499135	0.09652463848655136	4.0	1.6666910184851202	0.003462723439298489	2.944909374181885	6.0	0.09916830456427973	False	False										ZFAND4	-
chr10	ENSG00000172671.15	46041587	0.0435356801545152	0.0391540324742051	False	False	46041625	ATTT	AAAT	0.035048480222634695	0.057224653750224314	0.5406820812274806	29.0	0.6124716870392127	0.003462723439298489	2.944909374181885	6.0	0.09916830456427973	False	False										ZFAND4	-
chr10	ENSG00000172671.15	46047289	-0.0546013711994337	0.0510587117883604	False	False	46047324	AC	GT	-0.10571499959212652	0.05722108682720217	0.06565499183078395	32.0	1.8474832523081501	0.003462723439298489	2.944909374181885	6.0	0.09916830456427973	False	False										ZFAND4	-
chr10	ENSG00000172671.15	46133199	0.0201392962106095	0.047041762911588	False	False	46133233	AAAAC	GTTTT	0.07379409106755487	0.055749283406928	0.18655490376897327	14.0	1.3236778404650207	0.003462723439298489	2.944909374181885	6.0	0.09916830456427973	False	False										ZFAND4	-
chr10	ENSG00000172671.15	46151680	0.0902859569240403	0.033659223641973	False	False	46151713	AAGAG	CTCTT	0.08852386125689743	0.05499898907020402	0.10845715983970156	6.0	1.609554334606046	0.003462723439298489	2.944909374181885	6.0	0.09916830456427973	False	False										ZFAND4	-
chr10	ENSG00000014919.8	101386540	-0.0254339146334823	0.0252011283276049	False	False	101386552	T	A	-0.03347453398572948	0.057041029166607776	0.5577356750092451	27.0	0.5868501055258959	0.1103826239014768	1.600859322449826	13.0	1.0	False	False										COX15	-
chr10	ENSG00000014919.8	101414415	0.0509003550716664	0.0282848644413451	True	False	101414437	AAC	GTT	0.08858696985004005	0.05533713587929369	0.1103826239014768	10.0	1.600859322449826	0.1103826239014768	1.600859322449826	13.0	1.0	True	False	101398705.0	0.7227610839771978	0.8208066388273563	chr10:101398705						COX15	-
chr10	ENSG00000014919.8	101420284	-0.00275720071870668	0.022547250159777998	False	False	101420319	AC	GT	-0.05367565270983645	0.05653223848531744	0.343116595927482	22.0	0.9494697918918795	0.1103826239014768	1.600859322449826	13.0	1.0	False	False										COX15	-
chr10	ENSG00000014919.8	101441025	-0.020483659628938	0.0253625484396915	False	False	101441051	ATTT	AAAT	0.0008986490310780985	0.055641465940260544	0.9871241316086132	11.0	0.0161507073167866	0.1103826239014768	1.600859322449826	13.0	1.0	False	False										COX15	-
chr10	ENSG00000014919.8	101458255	0.0020359818178588896	0.0335265135732801	False	False	101458275	GTTT	AAAC						0.1103826239014768	1.600859322449826	13.0	1.0	False	False										COX15	-
chr10	ENSG00000014919.8	101460151	-0.00380670010353746	0.0174578344861034	False	False	101460202	GT	AC	0.015505915777854285	0.05744159227731047	0.7873883968570553	31.0	0.26994230422785737	0.1103826239014768	1.600859322449826	13.0	1.0	False	False										COX15	-
chr10	ENSG00000014919.8	101526848	0.00590551829542018	0.0202665573430696	False	False	101526869	GTT	AAC	0.0633387054179308	0.05502108488896415	0.25049760857213105	5.0	1.151171510808122	0.1103826239014768	1.600859322449826	13.0	1.0	False	False										COX15	-
chr10	ENSG00000014919.8	101528340	0.0076184940553367594	0.0189137310389719	False	False	101528350	A	T	0.05675273778380209	0.05822718603059025	0.33052143806137946	40.0	0.9746776660988985	0.1103826239014768	1.600859322449826	13.0	1.0	False	False										COX15	-
chr10	ENSG00000014919.8	101529816	0.00624360445468724	0.0210256332335052	False	False	101529840	T	A	0.06855582718714592	0.05828317650937385	0.2404481212551431	41.0	1.176254131861188	0.1103826239014768	1.600859322449826	13.0	1.0	False	False										COX15	-
chr10	ENSG00000014919.8	101547824	-0.00528220279528556	0.0180343009999226	False	False	101547843	A	T	-0.04275730581801228	0.0556768575092854	0.443076879479502	12.0	0.7679547253700788	0.1103826239014768	1.600859322449826	13.0	1.0	False	False										COX15	-
chr10	ENSG00000014919.8	101565819	-0.0062646760629663	0.017978768652264002	False	False	101565869	GT	AC	0.00042794016558086057	0.06097107050206746	0.9944051030203332	65.0	0.007018741217055548	0.1103826239014768	1.600859322449826	13.0	1.0	False	False										COX15	-
chr10	ENSG00000014919.8	101577980	-0.0155746511440445	0.0259502576887124	False	False	101577990	A	T	-0.05924944934567389	0.05753778197548619	0.3039547775345231	33.0	1.0297485810439644	0.1103826239014768	1.600859322449826	13.0	1.0	False	False										COX15	-
chr10	ENSG00000014919.8	101580148	-0.00941650581935188	0.0215061783590149	False	False	101580167	AC	GT	-0.07512556407082926	0.055143852733192805	0.1740231388585759	7.0	1.3623560985902758	0.1103826239014768	1.600859322449826	13.0	1.0	False	False										COX15	-
chr10	ENSG00000014919.8	101589303	-0.0053008107365095794	0.0156942555546728	False	False	101589323	ATTTT	AAAAT	-0.016239684700177233	0.05479243587349879	0.7671204414143952	1.0	0.2963855218568921	0.1103826239014768	1.600859322449826	13.0	1.0	False	False										COX15	-
chr10	ENSG00000119919.9	101386540	-0.000757637356142709	0.0360218465886597	False	False	101386552	T	A										False	False										NKX2-3	+
chr10	ENSG00000119919.9	101200925	0.0325477002305724	0.0707141075430445	False	False	101200952	ATTC	AATG										False	False										NKX2-3	+
chr10	ENSG00000119919.9	101205264	-0.00261843359513082	0.0521000422450456	False	False	101205296	GTTT	AAAC										False	False										NKX2-3	+
chr10	ENSG00000119919.9	101208163	0.0034381492718092896	0.0418316333264674	False	False	101208208	AT	AT										False	False										NKX2-3	+
chr10	ENSG00000119919.9	101231269	0.00806469529539262	0.0526094867483834	False	False	101231339	AAGG	CCTT										False	False										NKX2-3	+
chr10	ENSG00000119919.9	101236039	0.00235829228368162	0.036740369506195004	False	False	101236051	A	T										False	False										NKX2-3	+
chr10	ENSG00000119919.9	101241032	-0.0195497688189718	0.0430604432462488	False	False	101241044	T	A										False	False										NKX2-3	+
chr10	ENSG00000119919.9	101254444	-0.0429397083219046	0.0728175115736209	False	False	101254527	CTT	AAG										False	False										NKX2-3	+
chr10	ENSG00000119919.9	101271996	0.0197227230537567	0.0544686139740799	False	False	101272006	A	T										False	False										NKX2-3	+
chr10	ENSG00000119919.9	101272083	0.0257249330233038	0.0717249842770823	False	False	101272131	GT	AC										False	False										NKX2-3	+
chr10	ENSG00000119919.9	101273961	-0.0173099526790513	0.0451045461413392	False	False	101274011	AAAAC	GTTTT										False	False										NKX2-3	+
chr10	ENSG00000119919.9	101303158	-0.0155352715244689	0.0476065809784229	False	False	101303174	AC	GT										False	False										NKX2-3	+
chr10	ENSG00000119919.9	101311319	0.0160766209364573	0.0459317797048608	False	False	101311336	T	A										False	False										NKX2-3	+
chr10	ENSG00000119919.9	101328997	-0.00017783711864745	0.0352695738727468	False	False	101329035	AC	GT										False	False										NKX2-3	+
chr10	ENSG00000119919.9	101330488	-0.0259529350773764	0.0728754985115204	False	False	101330515	GTTTTT	AAAAAC										False	False										NKX2-3	+
chr10	ENSG00000119919.9	101335683	0.0248274648678644	0.0433422507171964	False	False	101335695	A	T										False	False										NKX2-3	+
chr10	ENSG00000119919.9	101343792	-0.00767412725581373	0.039978693943791	False	False	101343825	CCCT	AGGG										False	False										NKX2-3	+
chr10	ENSG00000119919.9	101344916	0.0265413376882106	0.0440374850863915	True	False	101344956	GT	AC										False	False										NKX2-3	+
chr10	ENSG00000119919.9	101346886	0.00583688751094549	0.0480694690029486	False	False	101346906	GT	AC										False	False										NKX2-3	+
chr10	ENSG00000119919.9	101354752	-0.0181597815264687	0.0511802230879125	False	False	101354766	A	T										False	False										NKX2-3	+
chr10	ENSG00000119919.9	101357008	0.00533709943732628	0.0356515139685117	False	False	101357044	AAAAC	GTTTT										False	False										NKX2-3	+
chr10	ENSG00000119919.9	101361966	-0.0027258983577977897	0.0341906010850214	False	False	101361992	GT	AC										False	False										NKX2-3	+
chr10	ENSG00000119929.8	101386540	0.004913928919614279	0.0174626356661389	False	False	101386552	T	A	0.05118814788809329	0.05699819339715979	0.36985405840761787	27.0	0.8980661462621724	0.014600593922061368	2.4553683078526274	15.0	0.518266422140273	False	False										CUTC	+
chr10	ENSG00000119929.8	101414415	0.00370006498969398	0.0179757300720863	False	False	101414437	AAC	GTT	0.04321045748128528	0.05550366622203626	0.4368334252077024	10.0	0.7785153742534168	0.014600593922061368	2.4553683078526274	15.0	0.518266422140273	False	False										CUTC	+
chr10	ENSG00000119929.8	101420284	0.005676741071578771	0.0204887661455445	False	False	101420319	AC	GT	-0.04140423662750208	0.05656530402284116	0.4647349206499973	22.0	0.7319723166480814	0.014600593922061368	2.4553683078526274	15.0	0.518266422140273	False	False										CUTC	+
chr10	ENSG00000119929.8	101458255	-0.0250761434422166	0.0444107191265847	False	False	101458275	GTTT	AAAC						0.014600593922061368	2.4553683078526274	15.0	0.518266422140273	False	False										CUTC	+
chr10	ENSG00000119929.8	101460151	-0.0016177082565414901	0.0149925509781412	False	False	101460202	GT	AC	-0.002353417842799749	0.057448339870496676	0.9673501317538488	31.0	0.04096581116364646	0.014600593922061368	2.4553683078526274	15.0	0.518266422140273	False	False										CUTC	+
chr10	ENSG00000119929.8	101526848	0.0344879029947496	0.0321231127137554	True	False	101526869	GTT	AAC	0.08515828097042348	0.054931514896470496	0.12203984406665565	5.0	1.5502627431797833	0.014600593922061368	2.4553683078526274	15.0	0.518266422140273	False	False										CUTC	+
chr10	ENSG00000119929.8	101528340	0.0252224181444141	0.0330387591002332	False	False	101528350	A	T	0.1135087494758814	0.05794425434448916	0.05106597393011947	40.0	1.9589301952364626	0.014600593922061368	2.4553683078526274	15.0	0.518266422140273	False	False										CUTC	+
chr10	ENSG00000119929.8	101529816	0.034401168090626	0.0352598622434269	False	False	101529840	T	A	0.0797052546655606	0.05823475711674325	0.1721450443693561	41.0	1.368688711206873	0.014600593922061368	2.4553683078526274	15.0	0.518266422140273	False	False										CUTC	+
chr10	ENSG00000119929.8	101547824	-0.020471050877446	0.0269446408174356	False	False	101547843	A	T	-0.047095208499978	0.055665985949480634	0.39816313074339627	12.0	0.8460320552431966	0.014600593922061368	2.4553683078526274	15.0	0.518266422140273	False	False										CUTC	+
chr10	ENSG00000119929.8	101565819	-0.00727494582416948	0.0214864425131664	False	False	101565869	GT	AC	0.03788582894965992	0.06092730338088913	0.5345867368305283	65.0	0.6218202160173635	0.014600593922061368	2.4553683078526274	15.0	0.518266422140273	False	False										CUTC	+
chr10	ENSG00000119929.8	101577980	0.0072093303597804	0.0192766702867295	False	False	101577990	A	T	-0.008528675133487248	0.057636945449359565	0.8824636521958473	33.0	0.1479723650688712	0.014600593922061368	2.4553683078526274	15.0	0.518266422140273	False	False										CUTC	+
chr10	ENSG00000119929.8	101580148	-0.0162081889565193	0.024065337610103	False	False	101580167	AC	GT	-0.06118160694726369	0.05519652991163005	0.26848981869022004	7.0	1.1084321250849607	0.014600593922061368	2.4553683078526274	15.0	0.518266422140273	False	False										CUTC	+
chr10	ENSG00000119929.8	101589303	-0.0177643355288866	0.0238273966222287	False	False	101589323	ATTTT	AAAAT	-0.03940985631246413	0.05475709021309391	0.4722012927111397	1.0	0.719721522073139	0.014600593922061368	2.4553683078526274	15.0	0.518266422140273	False	False										CUTC	+
chr10	ENSG00000119929.8	101607359	-0.00181854495874805	0.0227908192256066	False	False	101607370	A	T	-0.07074838111381114	0.058880220544111926	0.23052288959414124	47.0	1.2015644720761163	0.014600593922061368	2.4553683078526274	15.0	0.518266422140273	False	False										CUTC	+
chr10	ENSG00000119929.8	101614408	0.008990292478280659	0.0226258147537214	False	False	101614430	A	T	-0.011041490173649771	0.05997235830591016	0.8540616558086995	56.0	0.1841096546066899	0.014600593922061368	2.4553683078526274	15.0	0.518266422140273	False	False										CUTC	+
chr10	ENSG00000155287.6	101386540	0.009822700795593001	0.0353568451578424	False	False	101386552	T	A	0.10045764537821844	0.05678430133233585	0.07786842227332087	27.0	1.7691094725332612	0.03652923069029431	2.099689697919414	19.0	1.0	False	False										SLC25A28	-
chr10	ENSG00000155287.6	101420284	0.0201511713748601	0.0232964076289104	True	False	101420319	AC	GT	0.05992848895120114	0.05651209809809572	0.2897582583964598	22.0	1.060454149962281	0.03652923069029431	2.099689697919414	19.0	1.0	False	False										SLC25A28	-
chr10	ENSG00000155287.6	101441025	-0.00880980681504784	0.023770588709647003	False	False	101441051	ATTT	AAAT	-0.07711257687884084	0.05547580987587497	0.16547948640260782	11.0	1.3900216518042245	0.03652923069029431	2.099689697919414	19.0	1.0	False	False										SLC25A28	-
chr10	ENSG00000155287.6	101458255	0.0110345187749885	0.0388772327624241	False	False	101458275	GTTT	AAAC						0.03652923069029431	2.099689697919414	19.0	1.0	False	False										SLC25A28	-
chr10	ENSG00000155287.6	101460151	-0.0095980707567901	0.0305692995976984	False	False	101460202	GT	AC	0.08441891443100308	0.05724342805711704	0.14132193844976654	31.0	1.4747354813686306	0.03652923069029431	2.099689697919414	19.0	1.0	False	False										SLC25A28	-
chr10	ENSG00000155287.6	101271996	-0.0117955974742506	0.0201943718036769	False	False	101272006	A	T	-0.01128818778932032	0.05763536937833276	0.8448556439030556	33.0	0.19585521722298466	0.03652923069029431	2.099689697919414	19.0	1.0	False	False										SLC25A28	-
chr10	ENSG00000155287.6	101272083	0.0005635868476373	0.019785604036131	False	False	101272131	GT	AC	0.06338949903052671	0.05985539443100829	0.2904990185094068	56.0	1.0590440449539091	0.03652923069029431	2.099689697919414	19.0	1.0	False	False										SLC25A28	-
chr10	ENSG00000155287.6	101273961	-0.0106456679304685	0.031393549151317	False	False	101274011	AAAAC	GTTTT	-0.08581417225232846	0.054762214017611874	0.11806255789149178	3.0	1.5670325568781802	0.03652923069029431	2.099689697919414	19.0	1.0	False	False										SLC25A28	-
chr10	ENSG00000155287.6	101303158	0.00413741191443846	0.0196591759850607	False	False	101303174	AC	GT	-0.04155017812675057	0.055084173850638816	0.4512066246659842	5.0	0.7543033728601288	0.03652923069029431	2.099689697919414	19.0	1.0	False	False										SLC25A28	-
chr10	ENSG00000155287.6	101311319	-0.0049903619974367	0.0217035660645268	False	False	101311336	T	A	0.053370853306300835	0.057845882720460325	0.3569418887306982	36.0	0.922638756576937	0.03652923069029431	2.099689697919414	19.0	1.0	False	False										SLC25A28	-
chr10	ENSG00000155287.6	101328997	-0.00780884159431635	0.0290464346532406	False	False	101329035	AC	GT	-0.10155479262544333	0.05841842600480285	0.08320110257737952	44.0	1.738403438276376	0.03652923069029431	2.099689697919414	19.0	1.0	False	False										SLC25A28	-
chr10	ENSG00000155287.6	101330488	-0.0211083886244102	0.0355468536419653	False	False	101330515	GTTTTT	AAAAAC	-0.1041722073971099	0.054831827755170516	0.05832710683879343	5.0	1.8998492602188828	0.03652923069029431	2.099689697919414	19.0	1.0	False	False										SLC25A28	-
chr10	ENSG00000155287.6	101335683	0.0126014669948591	0.0314372098194774	False	False	101335695	A	T	0.10235278147220812	0.059131640532815624	0.08455404773771469	51.0	1.730930861209686	0.03652923069029431	2.099689697919414	19.0	1.0	False	False										SLC25A28	-
chr10	ENSG00000155287.6	101343792	-0.007283726796198859	0.0265175859847055	False	False	101343825	CCCT	AGGG	-0.09390873098729123	0.060928556131144736	0.1244299063426684	67.0	1.5412925719946295	0.03652923069029431	2.099689697919414	19.0	1.0	False	False										SLC25A28	-
chr10	ENSG00000155287.6	101344916	0.00106271985744157	0.0175011015340829	False	False	101344956	GT	AC	0.0262467599787484	0.061063678152541975	0.6676675671594879	66.0	0.42982605655004735	0.03652923069029431	2.099689697919414	19.0	1.0	False	False										SLC25A28	-
chr10	ENSG00000155287.6	101346886	0.00173984316712785	0.0227841653349748	False	False	101346906	GT	AC	0.05895614662387525	0.05520393586041605	0.28632182846530874	7.0	1.0679699862876937	0.03652923069029431	2.099689697919414	19.0	1.0	False	False										SLC25A28	-
chr10	ENSG00000155287.6	101354752	-0.0121412320141295	0.021898230635904	False	False	101354766	A	T	0.01845252930155389	0.059433708777844776	0.7564302355961365	51.0	0.3104724520983028	0.03652923069029431	2.099689697919414	19.0	1.0	False	False										SLC25A28	-
chr10	ENSG00000155287.6	101357008	-0.00229207903226533	0.0213628673481153	False	False	101357044	AAAAC	GTTTT	0.001920689314803197	0.055989147821988425	0.9726556547896968	15.0	0.034304671342914976	0.03652923069029431	2.099689697919414	19.0	1.0	False	False										SLC25A28	-
chr10	ENSG00000155287.6	101361966	-0.00770852871398538	0.025550431944134	False	False	101361992	GT	AC	-0.08467783178276131	0.05587580750347428	0.1306480288883777	16.0	1.515465020841017	0.03652923069029431	2.099689697919414	19.0	1.0	False	False										SLC25A28	-
chr10	ENSG00000198018.6	101414415	0.00532189337995886	0.0250050611900863	False	False	101414437	AAC	GTT	-0.05712510708752123	0.055464834876164895	0.3038093175352217	10.0	1.029933780837231	0.011601406398215192	2.5392782496419204	19.0	0.5200474145715821	False	False										ENTPD7	+
chr10	ENSG00000198018.6	101420284	-0.0373184219368876	0.0287172450325667	False	False	101420319	AC	GT	-0.06457343316481401	0.05649569622050948	0.25392330969892585	22.0	1.142979686678719	0.011601406398215192	2.5392782496419204	19.0	0.5200474145715821	False	False										ENTPD7	+
chr10	ENSG00000198018.6	101441025	0.0486881606180637	0.0272618742483262	False	False	101441051	ATTT	AAAT	0.05986573223473207	0.05554169198277629	0.2819040442741642	11.0	1.0778521520967832	0.011601406398215192	2.5392782496419204	19.0	0.5200474145715821	False	False										ENTPD7	+
chr10	ENSG00000198018.6	101458255	0.00354856511632205	0.0327670620488164	False	False	101458275	GTTT	AAAC						0.011601406398215192	2.5392782496419204	19.0	0.5200474145715821	False	False										ENTPD7	+
chr10	ENSG00000198018.6	101460151	0.0831052680761935	0.0409393088488675	True	False	101460202	GT	AC	0.08612386684467642	0.057235045449355926	0.13343257180864054	31.0	1.5047400795878216	0.011601406398215192	2.5392782496419204	19.0	0.5200474145715821	False	False										ENTPD7	+
chr10	ENSG00000198018.6	101526848	0.0156526627795548	0.0191381238787683	False	False	101526869	GTT	AAC	0.02856018398832175	0.05510929499462055	0.6046348323421228	5.0	0.5182462230937563	0.011601406398215192	2.5392782496419204	19.0	0.5200474145715821	False	False										ENTPD7	+
chr10	ENSG00000198018.6	101528340	0.0185278351904546	0.0209873283480205	False	False	101528350	A	T	0.0040818760023388105	0.05832069848457681	0.9442490601381852	40.0	0.06999017687379519	0.011601406398215192	2.5392782496419204	19.0	0.5200474145715821	False	False										ENTPD7	+
chr10	ENSG00000198018.6	101529816	0.0112808729699622	0.0228022746789927	False	False	101529840	T	A	0.0012579607909904205	0.0584205775593739	0.9828352655903024	41.0	0.021532837290284094	0.011601406398215192	2.5392782496419204	19.0	0.5200474145715821	False	False										ENTPD7	+
chr10	ENSG00000198018.6	101547824	-0.0190810038139001	0.0225225570261032	False	False	101547843	A	T	-0.01460072107429184	0.055721880883035535	0.7934670092463088	12.0	0.2620285037567175	0.011601406398215192	2.5392782496419204	19.0	0.5200474145715821	False	False										ENTPD7	+
chr10	ENSG00000198018.6	101565819	-0.00716486002646802	0.025185431264327006	False	False	101565869	GT	AC	0.04866139702526697	0.06089884563276653	0.4249647132489705	65.0	0.7990528641331879	0.011601406398215192	2.5392782496419204	19.0	0.5200474145715821	False	False										ENTPD7	+
chr10	ENSG00000198018.6	101328997	-0.0360621044368445	0.0517072103439458	False	False	101329035	AC	GT	-0.14658711606428015	0.058087692844643435	0.012152043482406028	44.0	2.523548601875616	0.011601406398215192	2.5392782496419204	19.0	0.5200474145715821	False	False										ENTPD7	+
chr10	ENSG00000198018.6	101330488	0.00867364237949164	0.017826271845488996	False	False	101330515	GTTTTT	AAAAAC	0.010603860064598479	0.05512868499498042	0.8475887506554199	5.0	0.1923474152442414	0.011601406398215192	2.5392782496419204	19.0	0.5200474145715821	False	False										ENTPD7	+
chr10	ENSG00000198018.6	101335683	-0.000163033623568741	0.0180761538983233	False	False	101335695	A	T	0.0421172301810505	0.05939108387836434	0.4788147481037242	51.0	0.709150724834531	0.011601406398215192	2.5392782496419204	19.0	0.5200474145715821	False	False										ENTPD7	+
chr10	ENSG00000198018.6	101343792	0.00576385206299369	0.0209839331460784	False	False	101343825	CCCT	AGGG	-0.0023204379913560674	0.06119884137503075	0.9697826937103264	67.0	0.03791637127795054	0.011601406398215192	2.5392782496419204	19.0	0.5200474145715821	False	False										ENTPD7	+
chr10	ENSG00000198018.6	101344916	0.00309788323201523	0.0182666178281682	False	False	101344956	GT	AC	0.02766081686997381	0.06106134911104993	0.6509149637289922	66.0	0.4530004212594148	0.011601406398215192	2.5392782496419204	19.0	0.5200474145715821	False	False										ENTPD7	+
chr10	ENSG00000198018.6	101346886	0.00875160698534791	0.0294876714061494	False	False	101346906	GT	AC	0.0040340492628342505	0.055299676394321234	0.9418913995283096	7.0	0.0729488764829103	0.011601406398215192	2.5392782496419204	19.0	0.5200474145715821	False	False										ENTPD7	+
chr10	ENSG00000198018.6	101354752	0.0172015599600401	0.0349216957287966	False	False	101354766	A	T	0.006677104990280668	0.059442504699145575	0.910642343831797	51.0	0.11232879610432439	0.011601406398215192	2.5392782496419204	19.0	0.5200474145715821	False	False										ENTPD7	+
chr10	ENSG00000198018.6	101357008	0.00856611608678895	0.0255644149046653	False	False	101357044	AAAAC	GTTTT	0.0658278905382518	0.05586780996854224	0.2395634307496541	15.0	1.1782794166321866	0.011601406398215192	2.5392782496419204	19.0	0.5200474145715821	False	False										ENTPD7	+
chr10	ENSG00000198018.6	101361966	0.0263730760073102	0.0331767288837189	False	False	101361992	GT	AC	0.06422215998392636	0.05596145107852778	0.25199046772150885	16.0	1.1476142727930116	0.011601406398215192	2.5392782496419204	19.0	0.5200474145715821	False	False										ENTPD7	+
chr10	ENSG00000023839.6	101458255	-0.0129947316965245	0.042758790204126	False	False	101458275	GTTT	AAAC						0.0008328418190503555	3.3744038444261513	15.0	0.06636819946445269	False	False										ABCC2	+
chr10	ENSG00000023839.6	101460151	-0.0433961557613448	0.0297527152750726	False	False	101460202	GT	AC	-0.050031042100382166	0.05737655409505644	0.38391127661113855	31.0	0.8719771148594098	0.0008328418190503555	3.3744038444261513	15.0	0.06636819946445269	False	False										ABCC2	+
chr10	ENSG00000023839.6	101526848	0.122933181951812	0.0364105699884296	True	True	101526869	GTT	AAC	0.15609646950759676	0.05445596900157498	0.00441815450222596	5.0	2.866471249516873	0.0008328418190503555	3.3744038444261513	15.0	0.06636819946445269	False	False										ABCC2	+
chr10	ENSG00000023839.6	101528340	0.13244931628678097	0.0463748715422034	False	False	101528350	A	T	0.16649634708857053	0.0575071414200591	0.004072804185510132	40.0	2.895229061594337	0.0008328418190503555	3.3744038444261513	15.0	0.06636819946445269	False	False										ABCC2	+
chr10	ENSG00000023839.6	101529816	0.120526029245359	0.0404943826642027	False	False	101529840	T	A	0.14728365114997105	0.057783505745073224	0.011316608532410974	41.0	2.5488874247220425	0.0008328418190503555	3.3744038444261513	15.0	0.06636819946445269	False	False										ABCC2	+
chr10	ENSG00000023839.6	101547824	-0.11880665991246801	0.0393803045980951	False	False	101547843	A	T	-0.14941907218590514	0.055102218419429874	0.007053881348885494	12.0	2.711670718019907	0.0008328418190503555	3.3744038444261513	15.0	0.06636819946445269	False	False										ABCC2	+
chr10	ENSG00000023839.6	101565819	-0.0755760755294892	0.0319350118203312	False	False	101565869	GT	AC	-0.09017942618775383	0.06072265156416569	0.13868730585823097	65.0	1.4851035629177218	0.0008328418190503555	3.3744038444261513	15.0	0.06636819946445269	False	False										ABCC2	+
chr10	ENSG00000023839.6	101577980	0.0936985469424101	0.0333477621332012	False	False	101577990	A	T	0.12619613130999854	0.05717823553949465	0.028063941226079088	33.0	2.2070658550285494	0.0008328418190503555	3.3744038444261513	15.0	0.06636819946445269	False	False										ABCC2	+
chr10	ENSG00000023839.6	101580148	-0.11187464601232498	0.0414643572199789	False	False	101580167	AC	GT	-0.13972433919442187	0.054757656497208686	0.011174892576131759	7.0	2.551685885270573	0.0008328418190503555	3.3744038444261513	15.0	0.06636819946445269	False	False										ABCC2	+
chr10	ENSG00000023839.6	101589303	-0.121975970637415	0.0395233112115105	False	False	101589323	ATTTT	AAAAT	-0.13978619372141993	0.05426162349136414	0.010421141461256963	1.0	2.5761520707847456	0.0008328418190503555	3.3744038444261513	15.0	0.06636819946445269	False	False										ABCC2	+
chr10	ENSG00000023839.6	101607359	0.0125136858087968	0.0220297905653025	False	False	101607370	A	T	0.061677775414587965	0.05891575075037672	0.296035356827647	47.0	1.0468809211294585	0.0008328418190503555	3.3744038444261513	15.0	0.06636819946445269	False	False										ABCC2	+
chr10	ENSG00000023839.6	101614408	-0.00204026692276534	0.0209159868387041	False	False	101614430	A	T	-0.024281066604994763	0.059958331748468825	0.6858141747626865	56.0	0.40496568028036967	0.0008328418190503555	3.3744038444261513	15.0	0.06636819946445269	False	False										ABCC2	+
chr10	ENSG00000023839.6	101623166	0.146263658471457	0.0500531631726853	False	False	101623214	GT	AC	0.17258556161964342	0.06144227064699425	0.005352852518351872	77.0	2.8089059828404355	0.0008328418190503555	3.3744038444261513	15.0	0.06636819946445269	False	False										ABCC2	+
chr10	ENSG00000023839.6	101645272	0.00621351403071751	0.0381045748851074	False	False	101645282	A	T						0.0008328418190503555	3.3744038444261513	15.0	0.06636819946445269	False	False										ABCC2	+
chr10	ENSG00000023839.6	101676413	-0.0583985236583294	0.0335059639123751	False	False	101676423	A	T	-0.08420662347706781	0.055878046807102184	0.13281069895201372	16.0	1.5069714903915543	0.0008328418190503555	3.3744038444261513	15.0	0.06636819946445269	False	False										ABCC2	+
chr10	ENSG00000023839.6	101703134	0.07220454859132001	0.0446856585336246	False	False	101703173	GTTT	AAAC	0.1661877239420713	0.05486774530593101	0.0026525424902044984	11.0	3.028878314854082	0.0008328418190503555	3.3744038444261513	15.0	0.06636819946445269	False	False										ABCC2	+
chr10	ENSG00000107554.11	101547824	0.0763803135703816	0.0374269451746177	False	False	101547843	A	T	0.10580932754132576	0.05541498962529535	0.05709917407869808	12.0	1.9093990318645995	0.003168945528768625	2.9762721659487434	26.0	0.2716066220578247	False	False										DNMBP	-
chr10	ENSG00000107554.11	101565819	0.050001060769083	0.0457050551382327	False	False	101565869	GT	AC	0.02852887680972055	0.06094625895206938	0.6400929066755245	65.0	0.46809890057660175	0.003168945528768625	2.9762721659487434	26.0	0.2716066220578247	False	False										DNMBP	-
chr10	ENSG00000107554.11	101577980	-0.0329729709364631	0.031161675373543	False	False	101577990	A	T	-0.04830367867547162	0.057571759487210473	0.40212566245604986	33.0	0.8390168913667169	0.003168945528768625	2.9762721659487434	26.0	0.2716066220578247	False	False										DNMBP	-
chr10	ENSG00000107554.11	101580148	0.0819580016995143	0.0378015290893396	False	False	101580167	AC	GT	0.0944504510805262	0.0550529106711535	0.08717691269736629	7.0	1.715630471287981	0.003168945528768625	2.9762721659487434	26.0	0.2716066220578247	False	False										DNMBP	-
chr10	ENSG00000107554.11	101589303	0.0672635269280204	0.039202061858137	False	False	101589323	ATTTT	AAAAT	0.07261425330220156	0.05465499683772227	0.18489196754492784	1.0	1.3285931296968625	0.003168945528768625	2.9762721659487434	26.0	0.2716066220578247	False	False										DNMBP	-
chr10	ENSG00000107554.11	101607359	-0.0030501199140392198	0.0284615767675368	False	False	101607370	A	T	-0.07794844475988738	0.05884853409402594	0.1863707095421208	47.0	1.3245605172652954	0.003168945528768625	2.9762721659487434	26.0	0.2716066220578247	False	False										DNMBP	-
chr10	ENSG00000107554.11	101614408	0.00044296898704285	0.0194941912112293	False	False	101614430	A	T	-0.027951734574912356	0.05995258019823145	0.641415471952006	56.0	0.46623071905313773	0.003168945528768625	2.9762721659487434	26.0	0.2716066220578247	False	False										DNMBP	-
chr10	ENSG00000107554.11	101623166	-0.0457188309528971	0.0353776453843207	False	False	101623214	GT	AC	-0.04894578797195333	0.062303521827112615	0.4328242011420368	77.0	0.7856022667189513	0.003168945528768625	2.9762721659487434	26.0	0.2716066220578247	False	False										DNMBP	-
chr10	ENSG00000107554.11	101645272	0.00730748389594908	0.0349300569715273	False	False	101645282	A	T						0.003168945528768625	2.9762721659487434	26.0	0.2716066220578247	False	False										DNMBP	-
chr10	ENSG00000107554.11	101659395	-0.0586849056113685	0.04160457905653	False	False	101659405	A	T	-0.02966028456416059	0.05649847371399876	0.5999722309604958	21.0	0.5249749703736083	0.003168945528768625	2.9762721659487434	26.0	0.2716066220578247	False	False										DNMBP	-
chr10	ENSG00000107554.11	101676413	0.0284983876377672	0.0332132498373009	False	False	101676423	A	T	-0.005591006067031571	0.05607633893373559	0.9206425630145472	16.0	0.09970347874597098	0.003168945528768625	2.9762721659487434	26.0	0.2716066220578247	False	False										DNMBP	-
chr10	ENSG00000107554.11	101703134	-0.0518475573951598	0.0511733581290564	False	False	101703173	GTTT	AAAC	-0.024940648643959628	0.05562418021228361	0.6541811713596548	11.0	0.4483778196600178	0.003168945528768625	2.9762721659487434	26.0	0.2716066220578247	False	False										DNMBP	-
chr10	ENSG00000107554.11	101727426	0.109929171256366	0.0503639004787065	False	False	101727467	GT	AC	0.12451699795444784	0.05767146928064067	0.03164769399872736	38.0	2.1590744870487644	0.003168945528768625	2.9762721659487434	26.0	0.2716066220578247	False	False										DNMBP	-
chr10	ENSG00000107554.11	101731058	0.0573116859149054	0.0509198104842042	False	False	101731102	CTTT	AAAG	0.030379777873049286	0.0557020988569507	0.5858578427962362	12.0	0.5453973637702234	0.003168945528768625	2.9762721659487434	26.0	0.2716066220578247	False	False										DNMBP	-
chr10	ENSG00000107554.11	101732838	-0.0830397406679514	0.0495915444598892	False	False	101732869	ATTT	AAAT	-0.06707004392976884	0.055950944630580375	0.23152570160170546	16.0	1.1987294293707285	0.003168945528768625	2.9762721659487434	26.0	0.2716066220578247	False	False										DNMBP	-
chr10	ENSG00000107554.11	101736543	0.00111868733662652	0.0193036304365447	False	False	101736553	A	T	-0.023498161983080683	0.058705807630914875	0.6892525001341019	44.0	0.4002698017684096	0.003168945528768625	2.9762721659487434	26.0	0.2716066220578247	False	False										DNMBP	-
chr10	ENSG00000107554.11	101747836	-0.11076797560891001	0.050690539629382005	False	False	101747846	A	T	-0.1001762521382919	0.05502195054073794	0.06957245525025617	7.0	1.8206597758493126	0.003168945528768625	2.9762721659487434	26.0	0.2716066220578247	False	False										DNMBP	-
chr10	ENSG00000107554.11	101771443	-0.0365941487946586	0.038755607244260006	False	False	101771475	AAAT	ATTT	0.010940346699141396	0.05589835386703322	0.8449546581567604	14.0	0.19571858457881364	0.003168945528768625	2.9762721659487434	26.0	0.2716066220578247	False	False										DNMBP	-
chr10	ENSG00000107554.11	101781929	0.0028159714976942	0.021894181119633996	False	False	101781939	T	A	0.06460928607493874	0.0593196301104558	0.2770046058004863	51.0	1.0891720996006442	0.003168945528768625	2.9762721659487434	26.0	0.2716066220578247	False	False										DNMBP	-
chr10	ENSG00000107554.11	101783976	0.0538876439672466	0.0540685755927261	False	False	101784004	A	T	0.13862244751461014	0.05897420451377125	0.019434067931287637	52.0	2.350560701200132	0.003168945528768625	2.9762721659487434	26.0	0.2716066220578247	False	False										DNMBP	-
chr10	ENSG00000107554.11	101789527	-0.00351700583417987	0.0178855854798031	False	False	101789548	A	T	-0.03490088116462469	0.06026553148718164	0.5629833062882629	59.0	0.5791184496904012	0.003168945528768625	2.9762721659487434	26.0	0.2716066220578247	False	False										DNMBP	-
chr10	ENSG00000107554.11	101810117	-0.0276118503254228	0.0403567095572695	False	False	101810142	AAAC	GTTT	0.03411815322688661	0.055869153822245235	0.5418451928680718	14.0	0.6106796128582478	0.003168945528768625	2.9762721659487434	26.0	0.2716066220578247	False	False										DNMBP	-
chr10	ENSG00000107554.11	101813473	-0.00823347909087044	0.0275519743075556	False	False	101813492	A	T	0.026007225772684932	0.05494637936076239	0.6362968230098387	3.0	0.4733200999819996	0.003168945528768625	2.9762721659487434	26.0	0.2716066220578247	False	False										DNMBP	-
chr10	ENSG00000107554.11	101819153	0.0202069032984848	0.029952217110691	False	False	101819172	AAC	GTT	-0.05563599621365841	0.055214473015257816	0.3143750876980337	7.0	1.0076342881744813	0.003168945528768625	2.9762721659487434	26.0	0.2716066220578247	False	False										DNMBP	-
chr10	ENSG00000107554.11	101854906	-0.0476509685016289	0.0396035391556598	False	False	101854928	GT	AC	-0.01235264383606266	0.05512757826239762	0.8228389922553682	5.0	0.22407376172532445	0.003168945528768625	2.9762721659487434	26.0	0.2716066220578247	False	False										DNMBP	-
chr10	ENSG00000107554.11	101856067	-0.009173265437966559	0.026964457881441	False	False	101856083	T	A	-0.09027331433939803	0.056655740295869984	0.11210052932939947	25.0	1.5933657184244516	0.003168945528768625	2.9762721659487434	26.0	0.2716066220578247	False	False										DNMBP	-
chr10	ENSG00000015171.14	135186	0.0052135289918268605	0.0183524641216423	False	False	135224	AC	GT	0.01723239436537197	0.057251330991312674	0.7636229958081939	29.0	0.3009955238942273	0.2836361401335309	1.0742267080774919	15.0	1.0	False	False										ZMYND11	+
chr10	ENSG00000015171.14	139701	-0.00317660131272638	0.0162799526375568	False	False	139754	AC	GT	-0.0321308680708126	0.05951838643494296	0.5897280537356315	52.0	0.5398477679823107	0.2836361401335309	1.0742267080774919	15.0	1.0	False	False										ZMYND11	+
chr10	ENSG00000015171.14	169585	-0.00480989053596956	0.0201776131810253	False	False	169666	AAGG	CCTT	0.04590059182645676	0.05673632095108438	0.4191264105562832	24.0	0.8090160069777926	0.2836361401335309	1.0742267080774919	15.0	1.0	False	False										ZMYND11	+
chr10	ENSG00000015171.14	173265	0.0045422670089438	0.0170046551725971	False	False	173289	A	T	0.010680313705027158	0.0551286401357709	0.8465034155853645	5.0	0.19373439429530032	0.2836361401335309	1.0742267080774919	15.0	1.0	False	False										ZMYND11	+
chr10	ENSG00000015171.14	247526	-0.00600190385440181	0.0218227289121566	False	False	247546	AC	GT	-0.06548064075999421	0.06106766326747764	0.28456979920795983	67.0	1.0722637359348046	0.2836361401335309	1.0742267080774919	15.0	1.0	False	False										ZMYND11	+
chr10	ENSG00000015171.14	280923	-0.0168239326853564	0.0290383827012459	False	False	280950	GT	AC	-0.046508309483871066	0.05815924885711271	0.4245444273302782	39.0	0.799671770145003	0.2836361401335309	1.0742267080774919	15.0	1.0	False	False										ZMYND11	+
chr10	ENSG00000015171.14	284299	0.0186964723168547	0.0313352765024596	False	False	284314	T	A	0.00781465964800279	0.05707127183366429	0.8911773968998044	27.0	0.13692807952096844	0.2836361401335309	1.0742267080774919	15.0	1.0	False	False										ZMYND11	+
chr10	ENSG00000015171.14	307319	-0.0134923708277052	0.0272555351044562	False	False	307330	AC	GT	-0.012660597704121257	0.0549605656286109	0.8179560153527509	3.0	0.23035784947472432	0.2836361401335309	1.0742267080774919	15.0	1.0	False	False										ZMYND11	+
chr10	ENSG00000015171.14	307382	-0.0162392859034521	0.0237436094745137	True	False	307403	A	T	-0.01679271410879704	0.05734584612913118	0.7698501396513308	30.0	0.2928322667169871	0.2836361401335309	1.0742267080774919	15.0	1.0	False	False										ZMYND11	+
chr10	ENSG00000015171.14	307678	0.00839201607478606	0.0179557204100157	False	False	307689	A	T	-0.0014352842595368634	0.056887953803010885	0.9798877769024552	25.0	0.025230020831948058	0.2836361401335309	1.0742267080774919	15.0	1.0	False	False										ZMYND11	+
chr10	ENSG00000015171.14	340533	-0.00681383311364456	0.0225001893561212	False	False	340552	A	T	-0.06372635626328041	0.05932300489654495	0.2836361401335309	51.0	1.0742267080774919	0.2836361401335309	1.0742267080774919	15.0	1.0	True	False	367470.0	0.12778000497646808	0.29716748256272807	chr10:367470						ZMYND11	+
chr10	ENSG00000015171.14	349462	-0.000522144700093888	0.0163837830986195	False	False	349480	T	A	-0.03312465504801167	0.05770334355500128	0.566363512866735	34.0	0.5740508782898887	0.2836361401335309	1.0742267080774919	15.0	1.0	False	False										ZMYND11	+
chr10	ENSG00000015171.14	350496	0.0024260004184740603	0.0168541735980065	False	False	350514	AC	GT	0.04569977585090098	0.05507418402628973	0.4072615739737575	5.0	0.8297857999872705	0.2836361401335309	1.0742267080774919	15.0	1.0	False	False										ZMYND11	+
chr10	ENSG00000015171.14	351913	0.00219337051854001	0.0164308557983733	False	False	351939	AT	AT	0.04051079634365023	0.05778401936734898	0.4838029140152978	35.0	0.7010726631200904	0.2836361401335309	1.0742267080774919	15.0	1.0	False	False										ZMYND11	+
chr10	ENSG00000015171.14	371207	0.00115870632699344	0.0143981400641249	False	False	371230	AAAC	GTTT	0.0020854438555842434	0.05792831866860601	0.9713061262241702	36.0	0.03600042092563684	0.2836361401335309	1.0742267080774919	15.0	1.0	False	False										ZMYND11	+
chr10	ENSG00000173876.9	135186	0.0538662243417472	0.0843967502941139	False	False	135224	AC	GT										False	False										TUBB8	-
chr10	ENSG00000173876.9	139701	0.0529474613917768	0.0426272614226983	True	False	139754	AC	GT										False	False										TUBB8	-
chr10	ENSG00000173876.9	169585	-0.00157739557179079	0.0335023794264609	False	False	169666	AAGG	CCTT										False	False										TUBB8	-
chr10	ENSG00000173876.9	173265	0.0263075581928817	0.0417075624851293	False	False	173289	A	T										False	False										TUBB8	-
chr10	ENSG00000151240.11	247526	0.0159126063947723	0.0346583730833062	False	False	247546	AC	GT	0.06703145838583267	0.06106136115554004	0.2732930190489659	67.0	1.0977720954350356	0.0016339239497470427	3.176781960050041	25.0	0.16478295890917738	False	False										DIP2C	-
chr10	ENSG00000151240.11	280923	0.00490385133367381	0.033084684666883	False	False	280950	GT	AC	0.03471229476557445	0.05818716314230756	0.5512568559132536	39.0	0.5965627621453043	0.0016339239497470427	3.176781960050041	25.0	0.16478295890917738	False	False										DIP2C	-
chr10	ENSG00000151240.11	284299	0.00518201645555806	0.0196956659851276	False	False	284314	T	A	0.034679396198684966	0.05703868449787839	0.5436384283128215	27.0	0.607997826457146	0.0016339239497470427	3.176781960050041	25.0	0.16478295890917738	False	False										DIP2C	-
chr10	ENSG00000151240.11	307319	0.0037574177382673603	0.021824712093401998	False	False	307330	AC	GT	0.04773738952984365	0.054902306579935375	0.3852054281347719	3.0	0.8694969756933634	0.0016339239497470427	3.176781960050041	25.0	0.16478295890917738	False	False										DIP2C	-
chr10	ENSG00000151240.11	307382	0.00110594298614044	0.01585129550487	False	False	307403	A	T	0.005560254699078851	0.05735304687128667	0.9228316904771122	30.0	0.09694785198696299	0.0016339239497470427	3.176781960050041	25.0	0.16478295890917738	False	False										DIP2C	-
chr10	ENSG00000151240.11	307678	0.00047388578234571697	0.0180666644147878	False	False	307689	A	T	-0.009448852423974577	0.05688547283819885	0.8681844574899215	25.0	0.16610308313425198	0.0016339239497470427	3.176781960050041	25.0	0.16478295890917738	False	False										DIP2C	-
chr10	ENSG00000151240.11	340533	-0.0260621825120463	0.0402064111176967	False	False	340552	A	T	-0.13406373234607355	0.058907213248324125	0.023602596427110708	51.0	2.275845774284486	0.0016339239497470427	3.176781960050041	25.0	0.16478295890917738	False	False										DIP2C	-
chr10	ENSG00000151240.11	349462	-0.0034416900319686303	0.0161696364796549	False	False	349480	T	A	-0.015692696642298137	0.057727917546368475	0.7859328324326018	34.0	0.2718389526123713	0.0016339239497470427	3.176781960050041	25.0	0.16478295890917738	False	False										DIP2C	-
chr10	ENSG00000151240.11	350496	0.0127061411775616	0.0237080124552055	False	False	350514	AC	GT	0.0678876066847118	0.0550045942501899	0.2180029112724984	5.0	1.234217025143812	0.0016339239497470427	3.176781960050041	25.0	0.16478295890917738	False	False										DIP2C	-
chr10	ENSG00000151240.11	351913	-0.0238621299935097	0.0353566243835886	False	False	351939	AT	AT	-0.10046879812847848	0.05753887796031335	0.08182010771287425	35.0	1.7461028384629858	0.0016339239497470427	3.176781960050041	25.0	0.16478295890917738	False	False										DIP2C	-
chr10	ENSG00000151240.11	371207	-0.00263935111915843	0.0169149634362757	False	False	371230	AAAC	GTTT	-0.041763639535083136	0.05787790314555399	0.4711174231778742	36.0	0.7215817654978625	0.0016339239497470427	3.176781960050041	25.0	0.16478295890917738	False	False										DIP2C	-
chr10	ENSG00000151240.11	776063	-0.0109037348822474	0.0225050814402657	False	False	776081	ATTT	AAAT	-0.07502644483116905	0.05766849770320416	0.194261747931058	35.0	1.3009953062640722	0.0016339239497470427	3.176781960050041	25.0	0.16478295890917738	False	False										DIP2C	-
chr10	ENSG00000151240.11	789107	0.00614751779647535	0.022232388265002997	False	False	789133	AAAG	CTTT	0.05165957554330651	0.055395953427739376	0.3517438818838933	9.0	0.9325514292428103	0.0016339239497470427	3.176781960050041	25.0	0.16478295890917738	False	False										DIP2C	-
chr10	ENSG00000151240.11	811097	-0.0129856018759649	0.0255111483676887	False	False	811108	A	T	-0.06668099757275935	0.0554319080840223	0.22987965506970706	10.0	1.2029352746018767	0.0016339239497470427	3.176781960050041	25.0	0.16478295890917738	False	False										DIP2C	-
chr10	ENSG00000151240.11	811654	0.010863857430967	0.0196858292920293	False	False	811687	AC	GT	0.04942183601600092	0.05756860653938404	0.39130732685748615	33.0	0.8584858829645334	0.0016339239497470427	3.176781960050041	25.0	0.16478295890917738	False	False										DIP2C	-
chr10	ENSG00000151240.11	417090	-0.0150757184637335	0.0294764059833678	False	False	417153	ACCCTC	AGGGTG	-0.03594476220904918	0.05595306962284199	0.5210689931672308	15.0	0.6424091198452369	0.0016339239497470427	3.176781960050041	25.0	0.16478295890917738	False	False										DIP2C	-
chr10	ENSG00000151240.11	438757	-0.00391798747203269	0.0158933152373003	False	False	438787	AC	GT	-0.0248781351150886	0.05553836062771003	0.6544922060851696	10.0	0.44794507496996644	0.0016339239497470427	3.176781960050041	25.0	0.16478295890917738	False	False										DIP2C	-
chr10	ENSG00000151240.11	484436	-0.006681626851200179	0.0206786295330591	False	False	484447	T	A	-0.057326779625086526	0.0600939373445592	0.340942267306278	58.0	0.953952797208033	0.0016339239497470427	3.176781960050041	25.0	0.16478295890917738	False	False										DIP2C	-
chr10	ENSG00000151240.11	592731	0.000253554583169871	0.0158921929711139	False	False	592741	A	T	0.022637405946063376	0.05562722978039032	0.684315503530193	11.0	0.40694828837303526	0.0016339239497470427	3.176781960050041	25.0	0.16478295890917738	False	False										DIP2C	-
chr10	ENSG00000151240.11	594378	0.0179399736819718	0.0324763098450515	False	False	594422	AGGG	CCCT	0.03890816030537365	0.0588809461216979	0.5092728179764756	46.0	0.6607937349538582	0.0016339239497470427	3.176781960050041	25.0	0.16478295890917738	False	False										DIP2C	-
chr10	ENSG00000151240.11	594446	-0.0662706057079823	0.0663282690412906	False	False	594485	AGGC	CCTG	-0.17364955893630052	0.05575374630051679	0.002013039861204633	22.0	3.1145810005361185	0.0016339239497470427	3.176781960050041	25.0	0.16478295890917738	False	False										DIP2C	-
chr10	ENSG00000151240.11	601131	-0.0451013972799081	0.0444261932386572	False	False	601142	T	A	-0.10250348548363082	0.05923546700490965	0.08464546705702132	52.0	1.7304410797526921	0.0016339239497470427	3.176781960050041	25.0	0.16478295890917738	False	False										DIP2C	-
chr10	ENSG00000151240.11	602861	-0.0781437600778844	0.0591908731468489	True	False	602878	CT	AG	-0.1676160559181864	0.05418734587118312	0.00214816203200212	3.0	3.09326934588477	0.0016339239497470427	3.176781960050041	25.0	0.16478295890917738	False	False										DIP2C	-
chr10	ENSG00000151240.11	658232	-0.0156619206477871	0.0272091702985351	False	False	658243	A	T	-0.08316254415927933	0.06031310220520274	0.16907060481774622	61.0	1.3788470683589802	0.0016339239497470427	3.176781960050041	25.0	0.16478295890917738	False	False										DIP2C	-
chr10	ENSG00000019995.6	126542149	0.0111645144120449	0.0209791843740758	False	False	126542161	AC	GT	0.02607865036327233	0.054863464262011497	0.6348591590591208	2.0	0.47533728892379995	0.0028319457822368523	3.0084103498198207	33.0	0.29535507392094146	False	False										ZRANB1	+
chr10	ENSG00000019995.6	126546908	0.00586193649392974	0.0194361252203796	False	False	126546918	A	T	0.04908967444552248	0.05728478614111256	0.3921525798634287	30.0	0.8569408695111012	0.0028319457822368523	3.0084103498198207	33.0	0.29535507392094146	False	False										ZRANB1	+
chr10	ENSG00000019995.6	126549621	-0.000305750558540872	0.0225490493889578	False	False	126549643	A	T	0.03419957665863986	0.058789119022315386	0.5611999505106313	45.0	0.5817331034618543	0.0028319457822368523	3.0084103498198207	33.0	0.29535507392094146	False	False										ZRANB1	+
chr10	ENSG00000019995.6	126559507	0.0017076101644279199	0.0190296293090731	False	False	126559537	AG	CT	-0.04033310106847078	0.05656778441693105	0.4763757212702902	22.0	0.7130047868093428	0.0028319457822368523	3.0084103498198207	33.0	0.29535507392094146	False	False										ZRANB1	+
chr10	ENSG00000019995.6	126571962	0.0055871151721515	0.0205823227687229	False	False	126571980	ATTT	AAAT	-0.04011108599724415	0.05483796231429	0.4650218559517113	2.0	0.7314474189860948	0.0028319457822368523	3.0084103498198207	33.0	0.29535507392094146	False	False										ZRANB1	+
chr10	ENSG00000019995.6	126572560	-0.000193310181003685	0.0238597206511797	False	False	126572574	A	T	-0.06725010282629372	0.05560166179176442	0.2273588066715414	12.0	1.2094980736035237	0.0028319457822368523	3.0084103498198207	33.0	0.29535507392094146	False	False										ZRANB1	+
chr10	ENSG00000019995.6	126572947	-0.0656081211182923	0.0545494691907572	False	False	126572989	ATTT	AAAT	-0.14771718912391452	0.055116467087571085	0.007738789994589074	12.0	2.6800917571370455	0.0028319457822368523	3.0084103498198207	33.0	0.29535507392094146	False	False										ZRANB1	+
chr10	ENSG00000019995.6	126580938	0.0346666787640096	0.0243883839833509	False	False	126580959	GT	AC	0.06821139757187814	0.056123372386010166	0.22512727044097905	18.0	1.2153830867954247	0.0028319457822368523	3.0084103498198207	33.0	0.29535507392094146	False	False										ZRANB1	+
chr10	ENSG00000019995.6	126581083	0.0207915430458141	0.0266580158663755	False	False	126581119	GTTTT	AAAAC	0.037639134799657095	0.055775006839521815	0.5002639876022796	13.0	0.6748387303286935	0.0028319457822368523	3.0084103498198207	33.0	0.29535507392094146	False	False										ZRANB1	+
chr10	ENSG00000019995.6	126584446	-0.0143076927469035	0.0304872197395351	False	False	126584462	T	A	0.03940452255258999	0.05827588863266291	0.4994630304083468	40.0	0.6761719722709513	0.0028319457822368523	3.0084103498198207	33.0	0.29535507392094146	False	False										ZRANB1	+
chr10	ENSG00000019995.6	126586058	0.0038964703511917705	0.0315337268747951	False	False	126586072	A	T	-0.06909029893757683	0.054833627260357655	0.208557449867544	3.0	1.2599986976883095	0.0028319457822368523	3.0084103498198207	33.0	0.29535507392094146	False	False										ZRANB1	+
chr10	ENSG00000019995.6	126589433	0.0038449163262878204	0.0214459840449975	False	False	126589448	CTTT	AAAG	0.010239482558024704	0.05546711161363845	0.8536543359914686	9.0	0.18460457485777904	0.0028319457822368523	3.0084103498198207	33.0	0.29535507392094146	False	False										ZRANB1	+
chr10	ENSG00000019995.6	126590782	-0.00849500474989783	0.0385332622477125	False	False	126590792	T	A	-0.09746896069969473	0.05661714383802655	0.08615280152381277	25.0	1.721544996662836	0.0028319457822368523	3.0084103498198207	33.0	0.29535507392094146	False	False										ZRANB1	+
chr10	ENSG00000019995.6	126595946	0.0239972559534993	0.0271177401663379	False	False	126595972	GT	AC	-0.01293854102470974	0.05642854097144535	0.8187922394824576	20.0	0.22929072419676877	0.0028319457822368523	3.0084103498198207	33.0	0.29535507392094146	False	False										ZRANB1	+
chr10	ENSG00000019995.6	126602797	-0.00320693975436934	0.015710982308508998	False	False	126602834	A	T	-0.03347001448765892	0.058790571888790624	0.5695885200015903	45.0	0.5693092176577469	0.0028319457822368523	3.0084103498198207	33.0	0.29535507392094146	False	False										ZRANB1	+
chr10	ENSG00000019995.6	126602928	0.00132146032396795	0.0268921838703382	False	False	126602946	GTTT	AAAC	-0.07160169215655206	0.05701946685354468	0.21016780974936605	28.0	1.255741172404541	0.0028319457822368523	3.0084103498198207	33.0	0.29535507392094146	False	False										ZRANB1	+
chr10	ENSG00000019995.6	126626902	0.07915441249213401	0.054262876907635	True	False	126626925	T	A	0.13510765711151612	0.0597493528603931	0.02452574246897709	59.0	2.2612405096202615	0.0028319457822368523	3.0084103498198207	33.0	0.29535507392094146	False	False										ZRANB1	+
chr10	ENSG00000019995.6	126627276	0.0124569130693851	0.0426236157586532	False	False	126627290	T	A	0.12187872020596888	0.05900067609245953	0.03976531955606735	51.0	2.0657173489838256	0.0028319457822368523	3.0084103498198207	33.0	0.29535507392094146	False	False										ZRANB1	+
chr10	ENSG00000019995.6	126632093	-0.00315544059786862	0.0243575168283161	False	False	126632115	GT	AC	0.0387063876413972	0.061153145253258386	0.5273133032138918	67.0	0.6329418949932887	0.0028319457822368523	3.0084103498198207	33.0	0.29535507392094146	False	False										ZRANB1	+
chr10	ENSG00000019995.6	126639610	-0.00392401637128694	0.021418555794376	False	False	126639620	A	T	-0.06436613542722515	0.0559609309079314	0.2509266633076345	16.0	1.1501977251436764	0.0028319457822368523	3.0084103498198207	33.0	0.29535507392094146	False	False										ZRANB1	+
chr10	ENSG00000019995.6	126641184	-0.0258314656993003	0.0463177860916623	False	False	126641194	T	A	-0.13138239158523365	0.05761998841376005	0.023309654578283517	38.0	2.280153037202948	0.0028319457822368523	3.0084103498198207	33.0	0.29535507392094146	False	False										ZRANB1	+
chr10	ENSG00000019995.6	126649558	-0.0046963514527578205	0.0351660580070179	False	False	126649587	T	A	-0.04457170777226172	0.05959571274992664	0.4551451755003375	53.0	0.7479012451666096	0.0028319457822368523	3.0084103498198207	33.0	0.29535507392094146	False	False										ZRANB1	+
chr10	ENSG00000019995.6	126656460	-0.0348913718218123	0.0475928339853871	False	False	126656485	T	A	-0.12933714850171055	0.058634577199956385	0.0281919956177704	48.0	2.2058170226186395	0.0028319457822368523	3.0084103498198207	33.0	0.29535507392094146	False	False										ZRANB1	+
chr10	ENSG00000019995.6	126674849	-0.0011149358510803599	0.0355412991984413	False	False	126674892	AC	GT	-0.10309594696307453	0.060533774647185574	0.08969738818193132	64.0	1.7031144607115265	0.0028319457822368523	3.0084103498198207	33.0	0.29535507392094146	False	False										ZRANB1	+
chr10	ENSG00000019995.6	126675535	-0.0111000304228722	0.0343011544437354	False	False	126675551	ATTT	AAAT	-0.10525928268064716	0.0548255171940161	0.055735526079724984	5.0	1.9198958453625974	0.0028319457822368523	3.0084103498198207	33.0	0.29535507392094146	False	False										ZRANB1	+
chr10	ENSG00000019995.6	126675932	-0.00326310849297279	0.0232079277973725	False	False	126675947	AT	AT	0.03391695523598737	0.0560449516391752	0.5454949140798322	16.0	0.6051741369026278	0.0028319457822368523	3.0084103498198207	33.0	0.29535507392094146	False	False										ZRANB1	+
chr10	ENSG00000019995.6	126713715	0.007717603326833241	0.0236050212470617	False	False	126713725	A	T	0.03504725350062026	0.05526615307680143	0.526423671434072	7.0	0.6341540264602156	0.0028319457822368523	3.0084103498198207	33.0	0.29535507392094146	False	False										ZRANB1	+
chr10	ENSG00000019995.6	126718706	0.0131590795776126	0.0237173271273899	False	False	126718743	AC	GT	-0.005391379068237895	0.0604113313267519	0.9289527972821284	60.0	0.08924450015969827	0.0028319457822368523	3.0084103498198207	33.0	0.29535507392094146	False	False										ZRANB1	+
chr10	ENSG00000019995.6	126725238	0.00378665403584966	0.0165314593162837	False	False	126725295	GT	AC	0.0347024984814872	0.06234071489683773	0.5782450657868836	77.0	0.55665865460339	0.0028319457822368523	3.0084103498198207	33.0	0.29535507392094146	False	False										ZRANB1	+
chr10	ENSG00000019995.6	126729164	-0.00565859034442336	0.0250227757713118	False	False	126729195	AC	GT	-0.07703303732332596	0.060789903019726435	0.20617930679177135	65.0	1.267201187972427	0.0028319457822368523	3.0084103498198207	33.0	0.29535507392094146	False	False										ZRANB1	+
chr10	ENSG00000019995.6	126744737	0.00349933292778274	0.0242269350332841	False	False	126744790	AAT	ATT	0.08430095796884934	0.060197162326283984	0.16252070662092916	60.0	1.4004141509514458	0.0028319457822368523	3.0084103498198207	33.0	0.29535507392094146	False	False										ZRANB1	+
chr10	ENSG00000019995.6	126772202	0.00578047025833844	0.0235403504292522	False	False	126772219	GTTT	AAAC	0.047830996341313166	0.0549851824610021	0.384993446434486	4.0	0.8698888355101305	0.0028319457822368523	3.0084103498198207	33.0	0.29535507392094146	False	False										ZRANB1	+
chr10	ENSG00000165660.7	126542149	-0.00617986454128295	0.0196512883671114	False	False	126542161	AC	GT	-0.04948126168780039	0.054814902246181116	0.3673410485920596	2.0	0.9026972531223968	0.02784101895731558	2.2094703505614848	25.0	1.0	False	False										FAM175B	+
chr10	ENSG00000165660.7	126546908	0.00043236654584521804	0.0181655729542418	False	False	126546918	A	T	-0.04278934192546344	0.057301403957081075	0.4557966774532405	30.0	0.7467415974225131	0.02784101895731558	2.2094703505614848	25.0	1.0	False	False										FAM175B	+
chr10	ENSG00000165660.7	126549621	-0.00105004214768416	0.0189043337692048	False	False	126549643	A	T	-0.019015660468669243	0.0588128932930362	0.7466831860370526	45.0	0.32332468960374733	0.02784101895731558	2.2094703505614848	25.0	1.0	False	False										FAM175B	+
chr10	ENSG00000165660.7	126559507	-0.019167195824437	0.0335448151007331	False	False	126559537	AG	CT	-0.11237172697593968	0.05625527311399022	0.04663540553888382	22.0	1.9975323335154826	0.02784101895731558	2.2094703505614848	25.0	1.0	False	False										FAM175B	+
chr10	ENSG00000165660.7	126571962	-0.00436228946672947	0.0190938240742129	False	False	126571980	ATTT	AAAT	-0.04152849647866426	0.05483478427244405	0.4493842170501767	2.0	0.7573385585385342	0.02784101895731558	2.2094703505614848	25.0	1.0	False	False										FAM175B	+
chr10	ENSG00000165660.7	126572560	-0.00422891987543384	0.0182441677116684	False	False	126572574	A	T	-0.030166156429586238	0.05570245941151528	0.5884969961541977	12.0	0.5415587883961553	0.02784101895731558	2.2094703505614848	25.0	1.0	False	False										FAM175B	+
chr10	ENSG00000165660.7	126572947	-0.00189384205573385	0.0181607684790749	False	False	126572989	ATTT	AAAT	-0.030892415328119212	0.05570122322873729	0.5795469485727642	12.0	0.5546092803251266	0.02784101895731558	2.2094703505614848	25.0	1.0	False	False										FAM175B	+
chr10	ENSG00000165660.7	126580938	-0.00567715659927215	0.0171015145681254	False	False	126580959	GT	AC	-0.04466482021410053	0.05619825478830071	0.4273424306274586	18.0	0.7947723711768857	0.02784101895731558	2.2094703505614848	25.0	1.0	False	False										FAM175B	+
chr10	ENSG00000165660.7	126581083	-0.0018452985371017602	0.0144260097079827	False	False	126581119	GTTTT	AAAAC	-0.026126878349501656	0.05579550407382915	0.639915494108386	13.0	0.4682613551609879	0.02784101895731558	2.2094703505614848	25.0	1.0	False	False										FAM175B	+
chr10	ENSG00000165660.7	126584446	0.005795952144124821	0.018568537522139997	False	False	126584462	T	A	0.043069931224366594	0.05826706579076256	0.460386597750258	40.0	0.739181399300782	0.02784101895731558	2.2094703505614848	25.0	1.0	False	False										FAM175B	+
chr10	ENSG00000165660.7	126586058	-0.004174767971883779	0.0194245334427331	False	False	126586072	A	T	-0.004411687006946293	0.05496443609920122	0.9360754848918856	3.0	0.08026439130538822	0.02784101895731558	2.2094703505614848	25.0	1.0	False	False										FAM175B	+
chr10	ENSG00000165660.7	126589433	-0.000563308968510074	0.0159698880296078	False	False	126589448	CTTT	AAAG	-0.0248031426081326	0.055452954533668525	0.6549689651518487	9.0	0.44728261671022873	0.02784101895731558	2.2094703505614848	25.0	1.0	False	False										FAM175B	+
chr10	ENSG00000165660.7	126590782	-0.0049640093777540105	0.020125687101213	False	False	126590792	T	A	-0.016718944300314138	0.05688006108642755	0.7690062060118019	25.0	0.2939333042366147	0.02784101895731558	2.2094703505614848	25.0	1.0	False	False										FAM175B	+
chr10	ENSG00000165660.7	126595946	-0.0044000665578998	0.0208615362239648	False	False	126595972	GT	AC	-0.034693828525221286	0.056399291291292585	0.5389035031751714	20.0	0.6151465334206713	0.02784101895731558	2.2094703505614848	25.0	1.0	False	False										FAM175B	+
chr10	ENSG00000165660.7	126602797	-0.00259940202429896	0.0161515946295314	False	False	126602834	A	T	0.0061664866913201215	0.05882241100236452	0.916581624734986	45.0	0.10483226692411916	0.02784101895731558	2.2094703505614848	25.0	1.0	False	False										FAM175B	+
chr10	ENSG00000165660.7	126602928	-0.00535086976817549	0.0176541596003008	False	False	126602946	GTTT	AAAC	-0.006454584750377654	0.05716500421568615	0.9101747787403868	28.0	0.11291147160637326	0.02784101895731558	2.2094703505614848	25.0	1.0	False	False										FAM175B	+
chr10	ENSG00000165660.7	126445736	-0.0137638123959686	0.0328696044693326	False	False	126445770	AC	GT	-0.06897330385013188	0.06026833801419022	0.2534412781323483	60.0	1.144436799201134	0.02784101895731558	2.2094703505614848	25.0	1.0	False	False										FAM175B	+
chr10	ENSG00000165660.7	126459663	0.00301677620512275	0.0166019578201277	False	False	126459686	T	A	-0.022320035094901186	0.05870739294434678	0.7040817826840451	44.0	0.3801912157138378	0.02784101895731558	2.2094703505614848	25.0	1.0	False	False										FAM175B	+
chr10	ENSG00000165660.7	126466767	0.000293626773517064	0.0185773989321805	False	False	126466795	AC	GT	-0.009419865043891593	0.05546755853351934	0.8652521944838429	9.0	0.16982656696885476	0.02784101895731558	2.2094703505614848	25.0	1.0	False	False										FAM175B	+
chr10	ENSG00000165660.7	126481074	0.000772876605243497	0.0186863102824431	False	False	126481106	GTTTT	AAAAC	0.018531222689267737	0.055546015674961605	0.7388826621840395	10.0	0.333619296795414	0.02784101895731558	2.2094703505614848	25.0	1.0	False	False										FAM175B	+
chr10	ENSG00000165660.7	126483088	0.00238504946845248	0.0179235900661654	False	False	126483103	A	T	-0.01597152168155336	0.0552930726701488	0.7728775666205668	7.0	0.2888521275862454	0.02784101895731558	2.2094703505614848	25.0	1.0	False	False										FAM175B	+
chr10	ENSG00000165660.7	126500339	-0.00544470611657044	0.0246611074697981	False	False	126500361	GTTTT	AAAAC	-0.05637550011638099	0.05504410508418344	0.3064990460478905	5.0	1.0241877859611186	0.02784101895731558	2.2094703505614848	25.0	1.0	False	False										FAM175B	+
chr10	ENSG00000165660.7	126517244	0.00584595409894488	0.0283315133360699	False	False	126517254	T	A	0.015141757325993129	0.06040528349737385	0.8022575700206886	60.0	0.25066941911879986	0.02784101895731558	2.2094703505614848	25.0	1.0	False	False										FAM175B	+
chr10	ENSG00000165660.7	126529837	-0.0100447392085807	0.023174202367205	False	False	126529847	A	T	0.049326069086131616	0.058650541312388935	0.4010316429589895	44.0	0.84101643364905	0.02784101895731558	2.2094703505614848	25.0	1.0	False	False										FAM175B	+
chr10	ENSG00000203791.9	126542149	-0.18335138415570498	0.0479425851610049	False	False	126542161	AC	GT	-0.12664337299197198	0.05444023627367711	0.02060504465753525	2.0	2.3262825744422138	0.012082373655850546	2.5265484247946426	16.0	0.4782720274057402	False	False										METTL10	-
chr10	ENSG00000203791.9	126542324	0.0115422609278215	0.023373729408060002	False	False	126542368	ACAT	ATGT	0.051885395242344375	0.05548072476318778	0.3503833787533676	10.0	0.9351967816536356	0.012082373655850546	2.5265484247946426	16.0	0.4782720274057402	False	False										METTL10	-
chr10	ENSG00000203791.9	126546908	-0.11755832115128301	0.0384926283850029	False	False	126546918	A	T	-0.0468659717819512	0.057290912199818224	0.41397791256554817	30.0	0.8180350073410054	0.012082373655850546	2.5265484247946426	16.0	0.4782720274057402	False	False										METTL10	-
chr10	ENSG00000203791.9	126549621	0.00721326730387018	0.0187844105960275	False	False	126549643	A	T	0.007512724170947415	0.058821869358209176	0.8984594540246742	45.0	0.12771991527839704	0.012082373655850546	2.5265484247946426	16.0	0.4782720274057402	False	False										METTL10	-
chr10	ENSG00000203791.9	126559507	-0.0860186158797452	0.0299871693521157	False	False	126559537	AG	CT	-0.062352061369181574	0.056503693447550726	0.27065866300506736	22.0	1.1035041705204558	0.012082373655850546	2.5265484247946426	16.0	0.4782720274057402	False	False										METTL10	-
chr10	ENSG00000203791.9	126571962	0.0557113514112223	0.0245089655144151	False	False	126571980	ATTT	AAAT	0.016842219327996087	0.05487434550061439	0.7590941107315946	2.0	0.3069233751099139	0.012082373655850546	2.5265484247946426	16.0	0.4782720274057402	False	False										METTL10	-
chr10	ENSG00000203791.9	126572560	0.0443837875486257	0.023363710104939997	False	False	126572574	A	T	-0.01170219552323634	0.055724005404518266	0.833798323650101	12.0	0.21000277058848127	0.012082373655850546	2.5265484247946426	16.0	0.4782720274057402	False	False										METTL10	-
chr10	ENSG00000203791.9	126572947	-0.000733296938304793	0.0220793615576731	False	False	126572989	ATTT	AAAT	-0.04973112293624685	0.05565886600203048	0.37225748358908217	12.0	0.8934986734087004	0.012082373655850546	2.5265484247946426	16.0	0.4782720274057402	False	False										METTL10	-
chr10	ENSG00000203791.9	126445736	-0.0336209331632804	0.0346399194018966	False	False	126445770	AC	GT	-0.04564317860675533	0.060349248153768034	0.4501087656907725	60.0	0.7563172699427492	0.012082373655850546	2.5265484247946426	16.0	0.4782720274057402	False	False										METTL10	-
chr10	ENSG00000203791.9	126459663	0.00650923605755829	0.0171208891966515	False	False	126459686	T	A	-0.001586465403078309	0.05872194805350345	0.9784651024271012	44.0	0.027016566303843147	0.012082373655850546	2.5265484247946426	16.0	0.4782720274057402	False	False										METTL10	-
chr10	ENSG00000203791.9	126466767	0.0490441854188016	0.0314431048100858	False	False	126466795	AC	GT	0.029906661769257964	0.055445207647018296	0.5899862240631388	9.0	0.5393912844488421	0.012082373655850546	2.5265484247946426	16.0	0.4782720274057402	False	False										METTL10	-
chr10	ENSG00000203791.9	126481074	-0.0018520545720749398	0.0159730238383794	False	False	126481106	GTTTT	AAAAC	-0.029399008215003686	0.05553154198557977	0.5968829217744557	10.0	0.5294109827283009	0.012082373655850546	2.5265484247946426	16.0	0.4782720274057402	False	False										METTL10	-
chr10	ENSG00000203791.9	126483088	-0.11553920098713301	0.0501499285386354	False	False	126483103	A	T	-0.04044690993641053	0.05525487365490549	0.4646890800970335	7.0	0.7320061971188614	0.012082373655850546	2.5265484247946426	16.0	0.4782720274057402	False	False										METTL10	-
chr10	ENSG00000203791.9	126500339	-0.0593599193276205	0.0414960391738348	False	False	126500361	GTTTT	AAAAC	-0.021263328562061885	0.0551193198896876	0.699917028886246	5.0	0.38576906617529017	0.012082373655850546	2.5265484247946426	16.0	0.4782720274057402	False	False										METTL10	-
chr10	ENSG00000203791.9	126529837	0.130722254855614	0.0263198642802665	True	True	126529847	A	T	0.0617344190093061	0.05861001625324345	0.29307650789836714	44.0	1.0533083414029893	0.012082373655850546	2.5265484247946426	16.0	0.4782720274057402	False	False										METTL10	-
chr10	ENSG00000175029.12	126580938	-0.00325750020505994	0.0170465282951988	False	False	126580959	GT	AC	-0.034633987375631115	0.056220645981277205	0.5383137071295427	18.0	0.6160368094519058	0.056296112014084625	1.9170705558750003	31.0	1.0	False	False										CTBP2	-
chr10	ENSG00000175029.12	126581083	-0.0014695912476795	0.0145264075272299	False	False	126581119	GTTTT	AAAAC	-0.02228505341466469	0.05580069608411137	0.6898871046824435	13.0	0.3993687351332184	0.056296112014084625	1.9170705558750003	31.0	1.0	False	False										CTBP2	-
chr10	ENSG00000175029.12	126584446	-0.0146129110031428	0.0239304984349202	False	False	126584462	T	A	-0.08291037816465849	0.05812038495152602	0.1547769319866488	40.0	1.4265283726838354	0.056296112014084625	1.9170705558750003	31.0	1.0	False	False										CTBP2	-
chr10	ENSG00000175029.12	126586058	0.00540237961855744	0.0164553346691104	False	False	126586072	A	T	0.011440937196976985	0.05496137355405886	0.8352295420620416	3.0	0.20816323277881543	0.056296112014084625	1.9170705558750003	31.0	1.0	False	False										CTBP2	-
chr10	ENSG00000175029.12	126589433	-0.0009567162492720731	0.0157236771900388	False	False	126589448	CTTT	AAAG	0.01279055148302001	0.05546548203904728	0.8177676993252527	9.0	0.23060381002396332	0.056296112014084625	1.9170705558750003	31.0	1.0	False	False										CTBP2	-
chr10	ENSG00000175029.12	126590782	0.00554503174237609	0.0177130579556706	False	False	126590792	T	A	-0.001609575897980971	0.05688793870793943	0.9774460909717416	25.0	0.02829379890602952	0.056296112014084625	1.9170705558750003	31.0	1.0	False	False										CTBP2	-
chr10	ENSG00000175029.12	126595946	0.00427768784711772	0.015869759562423	False	False	126595972	GT	AC	0.01924184062845314	0.05642281666725205	0.7333095071323592	20.0	0.3410294232904036	0.056296112014084625	1.9170705558750003	31.0	1.0	False	False										CTBP2	-
chr10	ENSG00000175029.12	126602797	0.00407756690185832	0.0156993245746555	False	False	126602834	A	T	0.03422072624942075	0.058789076436758785	0.5609576603187663	45.0	0.5820932786081958	0.056296112014084625	1.9170705558750003	31.0	1.0	False	False										CTBP2	-
chr10	ENSG00000175029.12	126602928	0.0085142252939875	0.018620719868873002	False	False	126602946	GTTT	AAAC	0.01961962783534714	0.05715519150259274	0.7316315206251117	28.0	0.3432693919756551	0.056296112014084625	1.9170705558750003	31.0	1.0	False	False										CTBP2	-
chr10	ENSG00000175029.12	126626902	0.0146930993307697	0.0273996476466736	False	False	126626925	T	A	0.07267498393639232	0.06014281024693997	0.22794163731139255	59.0	1.2083735967440925	0.056296112014084625	1.9170705558750003	31.0	1.0	False	False										CTBP2	-
chr10	ENSG00000175029.12	126627276	-0.00945693883201764	0.0273239156852673	False	False	126627290	T	A	-0.09023176963958736	0.059201346195290626	0.12858776886461568	51.0	1.5241506391076822	0.056296112014084625	1.9170705558750003	31.0	1.0	False	False										CTBP2	-
chr10	ENSG00000175029.12	126632093	-0.0184063707678251	0.032007750376721	False	False	126632115	GT	AC	-0.1165236006838404	0.06078211379687903	0.056296112014084625	67.0	1.9170705558750003	0.056296112014084625	1.9170705558750003	31.0	1.0	True	False	126941213.0	0.05512296153916748	0.21307034326194346	chr10:126941213						CTBP2	-
chr10	ENSG00000175029.12	126639610	0.004604168885974039	0.0235831646687374	False	False	126639620	A	T	0.05606191551871555	0.055989022442363465	0.31744217067791186	16.0	1.0013019172897173	0.056296112014084625	1.9170705558750003	31.0	1.0	False	False										CTBP2	-
chr10	ENSG00000175029.12	126641184	0.0118841747514953	0.0357101773448491	False	False	126641194	T	A	0.10058731192746556	0.05782902901561825	0.08300548535994515	38.0	1.7393913340702871	0.056296112014084625	1.9170705558750003	31.0	1.0	False	False										CTBP2	-
chr10	ENSG00000175029.12	126649558	0.0058028057177484296	0.0232673191054859	False	False	126649587	T	A	0.07995147264202654	0.05946402848238287	0.17985974508535768	53.0	1.3445350858748728	0.056296112014084625	1.9170705558750003	31.0	1.0	False	False										CTBP2	-
chr10	ENSG00000175029.12	126656460	0.0111839039387733	0.0264476055267707	False	False	126656485	T	A	0.07033745821624246	0.058984786528892476	0.2340662962040384	48.0	1.1924677930603194	0.056296112014084625	1.9170705558750003	31.0	1.0	False	False										CTBP2	-
chr10	ENSG00000175029.12	126674849	0.0147112113031152	0.0250689491518905	False	False	126674892	AC	GT	0.09129413460738042	0.060603916906365574	0.13313189031553618	64.0	1.506406504193977	0.056296112014084625	1.9170705558750003	31.0	1.0	False	False										CTBP2	-
chr10	ENSG00000175029.12	126675535	0.00849279937677447	0.0291954094144129	False	False	126675551	ATTT	AAAT	0.08754728421286788	0.05492009871843833	0.11187727613400296	5.0	1.5940846112040148	0.056296112014084625	1.9170705558750003	31.0	1.0	False	False										CTBP2	-
chr10	ENSG00000175029.12	126675932	-0.00539343681166428	0.0165669384389968	False	False	126675947	AT	AT	-0.0072813518323914935	0.056075728836227634	0.8967683492046991	16.0	0.12984854559192796	0.056296112014084625	1.9170705558750003	31.0	1.0	False	False										CTBP2	-
chr10	ENSG00000175029.12	126713715	0.00143160822231615	0.0214266506015968	False	False	126713725	A	T	0.047956369828850536	0.0552364997715436	0.3859211687791105	7.0	0.8682007373239896	0.056296112014084625	1.9170705558750003	31.0	1.0	False	False										CTBP2	-
chr10	ENSG00000175029.12	126718706	0.00427317587065494	0.0208404955579541	False	False	126718743	AC	GT	-0.03052373549993701	0.060384059794509524	0.613618811845001	60.0	0.5054932643451113	0.056296112014084625	1.9170705558750003	31.0	1.0	False	False										CTBP2	-
chr10	ENSG00000175029.12	126725238	-0.00641089747296794	0.0312067521669175	False	False	126725295	GT	AC	-0.05178769307989384	0.062294581799524726	0.4065558758567962	77.0	0.8313354321336651	0.056296112014084625	1.9170705558750003	31.0	1.0	False	False										CTBP2	-
chr10	ENSG00000175029.12	126729164	-0.00275126438283811	0.0188286038958643	False	False	126729195	AC	GT	-0.06585030308912602	0.060838739174342536	0.2800554208230929	65.0	1.0823745525104014	0.056296112014084625	1.9170705558750003	31.0	1.0	False	False										CTBP2	-
chr10	ENSG00000175029.12	126744737	0.0433540774646838	0.0304682491209055	True	False	126744790	AAT	ATT	0.011811250224742244	0.06040799526432309	0.8451271835546826	60.0	0.19552461843934024	0.056296112014084625	1.9170705558750003	31.0	1.0	False	False										CTBP2	-
chr10	ENSG00000175029.12	126772202	0.0112130900669259	0.0287794855055566	False	False	126772219	GTTT	AAAC	0.08064694270317697	0.054868881466931835	0.1425653908564323	4.0	1.469812041854379	0.056296112014084625	1.9170705558750003	31.0	1.0	False	False										CTBP2	-
chr10	ENSG00000175029.12	126799705	0.00199190149031742	0.0155277681264813	False	False	126799716	T	A	0.019449124157017668	0.05696951028838546	0.7330387874721549	26.0	0.34139531933071254	0.056296112014084625	1.9170705558750003	31.0	1.0	False	False										CTBP2	-
chr10	ENSG00000175029.12	126829710	0.004974858336712871	0.0185664183850992	False	False	126829747	A	T	0.04185208228611901	0.059391746199595474	0.4815898883709817	51.0	0.7046784269563044	0.056296112014084625	1.9170705558750003	31.0	1.0	False	False										CTBP2	-
chr10	ENSG00000175029.12	126854052	-0.00366403740299435	0.0207044052243011	False	False	126854079	AC	GT	-0.055862247297909784	0.05590182306813565	0.31841063378974144	15.0	0.9992920486657898	0.056296112014084625	1.9170705558750003	31.0	1.0	False	False										CTBP2	-
chr10	ENSG00000175029.12	126861860	0.00884030619892673	0.0188791652138499	False	False	126861871	T	A	0.052054167177631165	0.05915458083667707	0.3796177697055746	49.0	0.8799684900371485	0.056296112014084625	1.9170705558750003	31.0	1.0	False	False										CTBP2	-
chr10	ENSG00000175029.12	126926406	0.00170893429724601	0.0161652665816301	False	False	126926446	A	T	-0.013687917241097951	0.060517083257648686	0.8212285760056636	61.0	0.2261826992358881	0.056296112014084625	1.9170705558750003	31.0	1.0	False	False										CTBP2	-
chr10	ENSG00000175029.12	126939267	-0.00541621534680157	0.0208767186719229	False	False	126939277	T	A	-0.044648805925214	0.05856257804124241	0.4464317422754652	43.0	0.762411892006706	0.056296112014084625	1.9170705558750003	31.0	1.0	False	False										CTBP2	-
chr10	ENSG00000023041.7	114101509	0.0425946446103644	0.030815761380387	False	False	114101519	A	T	0.0036128698071887905	0.05625402790562493	0.9488323181366164	18.0	0.06422419765656522	0.004138020008161188	2.888242138384068	16.0	0.2337671469502307	False	False										ZDHHC6	-
chr10	ENSG00000023041.7	114103282	0.0405782354840172	0.025225581755124	False	False	114103297	A	T	0.02699669907366396	0.055707509731580895	0.6282788997046482	12.0	0.48461507620326066	0.004138020008161188	2.888242138384068	16.0	0.2337671469502307	False	False										ZDHHC6	-
chr10	ENSG00000023041.7	114104864	0.0254258204261793	0.0291151220951921	False	False	114104879	A	T	-0.011767031105611598	0.05734996263073396	0.8375692774509347	30.0	0.20517940319119968	0.004138020008161188	2.888242138384068	16.0	0.2337671469502307	False	False										ZDHHC6	-
chr10	ENSG00000023041.7	114149842	0.0158475159192334	0.0342567844844746	False	False	114149861	A	T	0.047420444859787095	0.05482038858166621	0.3876552818243335	2.0	0.8650147524792645	0.004138020008161188	2.888242138384068	16.0	0.2337671469502307	False	False										ZDHHC6	-
chr10	ENSG00000023041.7	114150403	-0.0222935256608578	0.0361672968616679	False	False	114150458	AGAT	ATCT	-0.04791196179533232	0.05506846923329947	0.3849109855570356	5.0	0.8700434652060445	0.004138020008161188	2.888242138384068	16.0	0.2337671469502307	False	False										ZDHHC6	-
chr10	ENSG00000023041.7	114171370	0.023476806882835	0.0349071380306309	False	False	114171405	AC	GT	-0.03506751768723137	0.057037911536570174	0.5391351612647897	27.0	0.6148106889353344	0.004138020008161188	2.888242138384068	16.0	0.2337671469502307	False	False										ZDHHC6	-
chr10	ENSG00000023041.7	114178861	0.00805168704735033	0.0335472393283103	False	False	114178889	GT	AC	-0.010039803803886077	0.05679332089136549	0.8597982885467427	24.0	0.17677789652572454	0.004138020008161188	2.888242138384068	16.0	0.2337671469502307	False	False										ZDHHC6	-
chr10	ENSG00000023041.7	114188529	-0.0483215119211175	0.0385013826616548	False	False	114188559	A	T	-0.12226553340532002	0.05931306587389599	0.04019185221204033	54.0	2.0613591896474492	0.004138020008161188	2.888242138384068	16.0	0.2337671469502307	False	False										ZDHHC6	-
chr10	ENSG00000023041.7	114191495	0.09176004941266	0.0385171451754725	False	False	114191505	A	T	0.15584853880529634	0.05800449545456629	0.007629520441084083	44.0	2.686835521694508	0.004138020008161188	2.888242138384068	16.0	0.2337671469502307	False	False										ZDHHC6	-
chr10	ENSG00000023041.7	114198946	-0.0201745672051087	0.0223794277923058	False	False	114198969	AAAC	GTTT	-0.01650462995265211	0.05537733355024741	0.7658629129110452	8.0	0.298039448534957	0.004138020008161188	2.888242138384068	16.0	0.2337671469502307	False	False										ZDHHC6	-
chr10	ENSG00000023041.7	114218404	-0.00824185180805411	0.0177288314669406	False	False	114218440	ATTTTT	AAAAAT	-0.0043777927395193695	0.0584200639633656	0.9403164043951598	41.0	0.07493645919772737	0.004138020008161188	2.888242138384068	16.0	0.2337671469502307	False	False										ZDHHC6	-
chr10	ENSG00000023041.7	114231561	-0.00630676950215714	0.0192128687932649	False	False	114231571	A	T	-0.06223256679879075	0.05668609397743126	0.2731239918737073	24.0	1.0978453873284644	0.004138020008161188	2.888242138384068	16.0	0.2337671469502307	False	False										ZDHHC6	-
chr10	ENSG00000023041.7	114243537	-0.00168313460894388	0.0146355768407185	False	False	114243555	AG	CT	-0.016733052439237672	0.0554622534135693	0.7630724813049182	9.0	0.301701633261511	0.004138020008161188	2.888242138384068	16.0	0.2337671469502307	False	False										ZDHHC6	-
chr10	ENSG00000023041.7	114264251	-0.00870071100437012	0.0188660383836672	False	False	114264270	T	A	0.01554022253085929	0.05546332125436772	0.7795106235462116	9.0	0.28018918051423947	0.004138020008161188	2.888242138384068	16.0	0.2337671469502307	False	False										ZDHHC6	-
chr10	ENSG00000023041.7	114305964	0.0071085701860997205	0.0217417954352652	False	False	114305986	AC	GT	-0.01881158737966898	0.05734378448458041	0.7431002248181273	30.0	0.3280492829127343	0.004138020008161188	2.888242138384068	16.0	0.2337671469502307	False	False										ZDHHC6	-
chr10	ENSG00000119913.4	114101509	-0.009089925720528459	0.0347698791714359	False	False	114101519	A	T										False	False										TECTB	+
chr10	ENSG00000119913.4	114103282	-0.00390773483811569	0.0336364840748276	False	False	114103297	A	T										False	False										TECTB	+
chr10	ENSG00000119913.4	114104864	-0.0013327809649522	0.033500710737593996	False	False	114104879	A	T										False	False										TECTB	+
chr10	ENSG00000119913.4	114128378	-0.0009851666415673901	0.0353189871942989	False	False	114128389	A	T										False	False										TECTB	+
chr10	ENSG00000119913.4	114149842	0.0180147678803939	0.0374151131869599	False	False	114149861	A	T										False	False										TECTB	+
chr10	ENSG00000119913.4	114150403	-0.0036472445389863	0.0340902445474703	False	False	114150458	AGAT	ATCT										False	False										TECTB	+
chr10	ENSG00000119913.4	113945316	-0.0166402469054181	0.0441120892694536	False	False	113945374	AC	GT										False	False										TECTB	+
chr10	ENSG00000119913.4	113976725	0.00373044049782293	0.0362294437424913	False	False	113976736	A	T										False	False										TECTB	+
chr10	ENSG00000119913.4	113980612	0.0067973852389956	0.0443204627005082	False	False	113980641	AC	GT										False	False										TECTB	+
chr10	ENSG00000119913.4	113990959	0.10599342401730802	0.109017088217224	True	False	113990985	ATTC	AATG										False	False										TECTB	+
chr10	ENSG00000119913.4	114026023	0.0190962018644506	0.045867985319172	False	False	114026057	GT	AC										False	False										TECTB	+
chr10	ENSG00000119913.4	114026169	0.005202165932854471	0.0363816286545804	False	False	114026187	GTT	AAC										False	False										TECTB	+
chr10	ENSG00000119913.4	114066233	0.0023213734062393	0.034155908529224	False	False	114066307	ATGG	ATCC										False	False										TECTB	+
chr10	ENSG00000119913.4	114070397	0.0288853803417771	0.0479834879976734	False	False	114070449	AC	GT										False	False										TECTB	+
chr10	ENSG00000197142.6	114101509	-0.13353502187415	0.0546754894088635	False	False	114101519	A	T	-0.2139349211593816	0.054951988524060864	0.00012075585016445754	18.0	3.8931242873169123	2.4849382646870246e-18	9.266768049453294	17.0	3.897463606970423e-15	False	False										ACSL5	+
chr10	ENSG00000197142.6	114103282	-0.20377515841585997	0.0522660428474216	False	False	114103297	A	T	-0.2701806758681612	0.0536552835087855	7.951002840225248e-07	12.0	5.035490602224139	2.4849382646870246e-18	9.266768049453294	17.0	3.897463606970423e-15	False	False										ACSL5	+
chr10	ENSG00000197142.6	114104864	-0.22416204327668202	0.0530034522078087	False	False	114104879	A	T	-0.2990258898425521	0.054729704157048	9.719108574065095e-08	30.0	5.4636854784467905	2.4849382646870246e-18	9.266768049453294	17.0	3.897463606970423e-15	False	False										ACSL5	+
chr10	ENSG00000197142.6	114128378	0.0310290960742874	0.054362336180297996	False	False	114128389	A	T	0.14083978832773333	0.05534449368568098	0.011403834218688251	14.0	2.5447841139826375	2.4849382646870246e-18	9.266768049453294	17.0	3.897463606970423e-15	False	False										ACSL5	+
chr10	ENSG00000197142.6	114150403	-0.0152883915974542	0.0215721267948372	False	False	114150458	AGAT	ATCT	-0.02012091062983541	0.055120623431925087	0.7153204489562206	5.0	0.36503416284260787	2.4849382646870246e-18	9.266768049453294	17.0	3.897463606970423e-15	False	False										ACSL5	+
chr10	ENSG00000197142.6	114171370	-0.30960537529577803	0.0537070498599166	False	False	114171405	AC	GT	-0.3806059826500021	0.052777545750162635	4.337583878567782e-12	27.0	7.211513480594714	2.4849382646870246e-18	9.266768049453294	17.0	3.897463606970423e-15	False	False										ACSL5	+
chr10	ENSG00000197142.6	114178861	-0.21251447412242397	0.0533824605994574	False	False	114178889	GT	AC	-0.2934753668662443	0.05429525640311271	1.2938787964322303e-07	24.0	5.405175079888187	2.4849382646870246e-18	9.266768049453294	17.0	3.897463606970423e-15	False	False										ACSL5	+
chr10	ENSG00000197142.6	114188529	0.00944324409922772	0.0255319683624542	False	False	114188559	A	T	0.06620588436154995	0.0596303129072283	0.2678342705928179	54.0	1.1102722949744	2.4849382646870246e-18	9.266768049453294	17.0	3.897463606970423e-15	False	False										ACSL5	+
chr10	ENSG00000197142.6	114191495	-0.000466860433428697	0.0207288328652578	False	False	114191505	A	T	-0.058070321482381365	0.05862292824845839	0.3227196355434733	44.0	0.9905735386718496	2.4849382646870246e-18	9.266768049453294	17.0	3.897463606970423e-15	False	False										ACSL5	+
chr10	ENSG00000197142.6	114198946	-0.0168283109892139	0.0299992131237877	False	False	114198969	AAAC	GTTT	-0.05184142417229056	0.055310403140104006	0.3493075592212498	8.0	0.9372816184502154	2.4849382646870246e-18	9.266768049453294	17.0	3.897463606970423e-15	False	False										ACSL5	+
chr10	ENSG00000197142.6	114218404	-0.00409975998003766	0.0161902330398191	False	False	114218440	ATTTTT	AAAAAT	0.007437901859454381	0.058419007777254735	0.8987745497090041	41.0	0.1273198936862174	2.4849382646870246e-18	9.266768049453294	17.0	3.897463606970423e-15	False	False										ACSL5	+
chr10	ENSG00000197142.6	114231561	-0.0232230017121655	0.0322002439965051	False	False	114231571	A	T	-0.094756687688541	0.056540626847578185	0.0947651343513516	24.0	1.675904442021582	2.4849382646870246e-18	9.266768049453294	17.0	3.897463606970423e-15	False	False										ACSL5	+
chr10	ENSG00000197142.6	114243537	-0.0329205289422505	0.035399111552824	False	False	114243555	AG	CT	-0.0572602942440656	0.05537900903919588	0.3019184433941507	9.0	1.0339710882789215	2.4849382646870246e-18	9.266768049453294	17.0	3.897463606970423e-15	False	False										ACSL5	+
chr10	ENSG00000197142.6	114264251	0.0013441545879828301	0.018824917213831	False	False	114264270	T	A	0.04418938111970716	0.055415834965391916	0.4257926360781995	9.0	0.7974143337784975	2.4849382646870246e-18	9.266768049453294	17.0	3.897463606970423e-15	False	False										ACSL5	+
chr10	ENSG00000197142.6	114066233	-0.12860936605567402	0.0539909090284937	False	False	114066307	ATGG	ATCC	-0.20876725335141616	0.05599813328059984	0.0002299210821729647	29.0	3.728110940864918	2.4849382646870246e-18	9.266768049453294	17.0	3.897463606970423e-15	False	False										ACSL5	+
chr10	ENSG00000197142.6	114070397	0.18981495559591396	0.0575583705530001	False	False	114070449	AC	GT	0.29426535499510664	0.05784303317279089	6.763194865544022e-07	61.0	5.0873085115724495	2.4849382646870246e-18	9.266768049453294	17.0	3.897463606970423e-15	False	False										ACSL5	+
chr10	ENSG00000151532.9	114128378	-0.0397240046280961	0.0254249845054386	True	False	114128389	A	T	-0.057017361860111415	0.05581075782405541	0.3077327087053362	14.0	1.02161956015469	0.0017273062532478286	3.1639355619267913	41.0	0.24481119164893486	False	False										VTI1A	+
chr10	ENSG00000151532.9	114149842	0.0124186260947339	0.0315103326327827	False	False	114149861	A	T	0.08545058780267968	0.054681393639646976	0.11907595301578636	2.0	1.5626995238234633	0.0017273062532478286	3.1639355619267913	41.0	0.24481119164893486	False	False										VTI1A	+
chr10	ENSG00000151532.9	114150403	0.0120280701325524	0.0231294463819436	False	False	114150458	AGAT	ATCT	0.013717753075305471	0.05512659713793147	0.8036391048258178	5.0	0.24884091867637825	0.0017273062532478286	3.1639355619267913	41.0	0.24481119164893486	False	False										VTI1A	+
chr10	ENSG00000151532.9	114171370	-0.0010335885292598	0.0288200069073258	False	False	114171405	AC	GT	-0.05435881231687925	0.05698863020278034	0.3409081608245217	27.0	0.9538536392865821	0.0017273062532478286	3.1639355619267913	41.0	0.24481119164893486	False	False										VTI1A	+
chr10	ENSG00000151532.9	114178861	0.007649859942305641	0.0209477606767533	False	False	114178889	GT	AC	0.0015865077524794939	0.056796111946470176	0.9777332537789898	24.0	0.0279333866017935	0.0017273062532478286	3.1639355619267913	41.0	0.24481119164893486	False	False										VTI1A	+
chr10	ENSG00000151532.9	114188529	0.00313258760653401	0.0333534468022155	False	False	114188559	A	T	0.07230285443427824	0.059605018282279924	0.2261395709665414	54.0	1.2130330049034357	0.0017273062532478286	3.1639355619267913	41.0	0.24481119164893486	False	False										VTI1A	+
chr10	ENSG00000151532.9	114191495	-0.0008474301162316201	0.0286203241291919	False	False	114191505	A	T	-0.03751649439190303	0.058680682148461435	0.5231110301648498	44.0	0.6393329630522484	0.0017273062532478286	3.1639355619267913	41.0	0.24481119164893486	False	False										VTI1A	+
chr10	ENSG00000151532.9	114198946	-0.0160560993077779	0.0216470524214055	False	False	114198969	AAAC	GTTT	-0.034537974486671355	0.05535183417908419	0.5330825867446177	8.0	0.6239716352474952	0.0017273062532478286	3.1639355619267913	41.0	0.24481119164893486	False	False										VTI1A	+
chr10	ENSG00000151532.9	114218404	0.00664316905389552	0.0226307058641623	False	False	114218440	ATTTTT	AAAAAT	0.04595859642972645	0.05835889336562845	0.4316161088666721	41.0	0.7875165853777929	0.0017273062532478286	3.1639355619267913	41.0	0.24481119164893486	False	False										VTI1A	+
chr10	ENSG00000151532.9	114231561	-0.0023805245782556102	0.0179197196850603	False	False	114231571	A	T	-0.04724076406853698	0.05673277229512965	0.4056611036724833	24.0	0.8326891522731469	0.0017273062532478286	3.1639355619267913	41.0	0.24481119164893486	False	False										VTI1A	+
chr10	ENSG00000151532.9	114243537	-0.00142065038788649	0.0135310555431388	False	False	114243555	AG	CT	-0.008660572244748567	0.055467939304913116	0.8760223338393416	9.0	0.1561365421769229	0.0017273062532478286	3.1639355619267913	41.0	0.24481119164893486	False	False										VTI1A	+
chr10	ENSG00000151532.9	114264251	0.00776949330314307	0.0250136413192582	False	False	114264270	T	A	0.04828379504860044	0.05540532257507681	0.38414364546756863	9.0	0.8714649207785702	0.0017273062532478286	3.1639355619267913	41.0	0.24481119164893486	False	False										VTI1A	+
chr10	ENSG00000151532.9	114305964	-0.00068239262896045	0.0156476139148407	False	False	114305986	AC	GT	-0.03301788222520604	0.057322661871124975	0.5650410049704562	30.0	0.5760005056889738	0.0017273062532478286	3.1639355619267913	41.0	0.24481119164893486	False	False										VTI1A	+
chr10	ENSG00000151532.9	114617087	-0.00825739321469073	0.0310262280783017	False	False	114617121	CCTT	AAGG	-0.02528274374554256	0.055623702068377585	0.6497513898146446	11.0	0.4545318417401052	0.0017273062532478286	3.1639355619267913	41.0	0.24481119164893486	False	False										VTI1A	+
chr10	ENSG00000151532.9	114629817	-0.000507115263275128	0.0146563355184832	False	False	114629869	AAAAT	ATTTT	-0.013320894052648654	0.057067950633580014	0.8155895821188546	27.0	0.23342162991236542	0.0017273062532478286	3.1639355619267913	41.0	0.24481119164893486	False	False										VTI1A	+
chr10	ENSG00000151532.9	114630677	-0.00774638053853318	0.0240077338758494	False	False	114630703	AAT	ATT	-0.03570872398725169	0.05586604757786708	0.5231600405375283	14.0	0.6391847201554798	0.0017273062532478286	3.1639355619267913	41.0	0.24481119164893486	False	False										VTI1A	+
chr10	ENSG00000151532.9	114631759	-0.0130210820574095	0.0211374483436792	False	False	114631788	GT	AC	-0.05658950622965266	0.05707458793133459	0.3222244130323869	28.0	0.9915009162700303	0.0017273062532478286	3.1639355619267913	41.0	0.24481119164893486	False	False										VTI1A	+
chr10	ENSG00000151532.9	114647984	-0.00902841380174247	0.024125880598591	False	False	114648017	GT	AC	-0.07284843231115491	0.06185258858801071	0.2399632393151173	74.0	1.1777749965548832	0.0017273062532478286	3.1639355619267913	41.0	0.24481119164893486	False	False										VTI1A	+
chr10	ENSG00000151532.9	114656006	-0.0153698000440077	0.0421761517151347	False	False	114656087	AGAT	ATCT	-0.11483054977945145	0.0564204820060756	0.042674690562265416	24.0	2.035263537221926	0.0017273062532478286	3.1639355619267913	41.0	0.24481119164893486	False	False										VTI1A	+
chr10	ENSG00000151532.9	114672953	-0.0106033607682817	0.0236313639779198	False	False	114672965	GT	AC	-0.028152476931384174	0.06038826437817305	0.6414490538002254	60.0	0.4661911916375544	0.0017273062532478286	3.1639355619267913	41.0	0.24481119164893486	False	False										VTI1A	+
chr10	ENSG00000151532.9	114312368	-0.00776640785786452	0.0211029849869191	False	False	114312380	A	T	-0.06318017545151076	0.06051276802041315	0.2973753634805	62.0	1.044080076293945	0.0017273062532478286	3.1639355619267913	41.0	0.24481119164893486	False	False										VTI1A	+
chr10	ENSG00000151532.9	114351278	0.0057942906591595894	0.016262633401558	False	False	114351297	AC	GT	0.02698103342328487	0.05570753330178599	0.6284783554078965	12.0	0.4843336587373158	0.0017273062532478286	3.1639355619267913	41.0	0.24481119164893486	False	False										VTI1A	+
chr10	ENSG00000151532.9	114386339	0.0279715029817282	0.0363443700823685	False	False	114386363	A	T						0.0017273062532478286	3.1639355619267913	41.0	0.24481119164893486	False	False										VTI1A	+
chr10	ENSG00000151532.9	114394246	0.00527845204183531	0.0186093400442023	False	False	114394307	AC	GT	0.01946626795863029	0.058409553908187466	0.7391673435065192	41.0	0.3332719847377851	0.0017273062532478286	3.1639355619267913	41.0	0.24481119164893486	False	False										VTI1A	+
chr10	ENSG00000151532.9	114403745	-0.00334579288798841	0.0165330736065308	False	False	114403757	A	T	0.016185265486997075	0.06018504187212111	0.7881882743470083	58.0	0.2689250515333513	0.0017273062532478286	3.1639355619267913	41.0	0.24481119164893486	False	False										VTI1A	+
chr10	ENSG00000151532.9	114417563	-0.000309834682502202	0.0161465064472928	False	False	114417589	GT	AC	0.021701654185789898	0.055801412408725985	0.6976015376795586	13.0	0.38890868974485465	0.0017273062532478286	3.1639355619267913	41.0	0.24481119164893486	False	False										VTI1A	+
chr10	ENSG00000151532.9	114422682	-0.000489963680165891	0.0236016534323041	False	False	114422710	AAAC	GTTT	0.06028133454170642	0.05554030028497979	0.27857072056286797	11.0	1.0853620566039466	0.0017273062532478286	3.1639355619267913	41.0	0.24481119164893486	False	False										VTI1A	+
chr10	ENSG00000151532.9	114433213	0.0077237500848086294	0.0171288286698622	False	False	114433242	AC	GT	-0.007548512371592849	0.05538329962345066	0.8916715532973056	8.0	0.1362958224395251	0.0017273062532478286	3.1639355619267913	41.0	0.24481119164893486	False	False										VTI1A	+
chr10	ENSG00000151532.9	114457626	-0.00198249731729868	0.0190196263557008	False	False	114457666	GT	AC	0.028527711253138764	0.058597179532028525	0.6267350575916113	43.0	0.48684444338393207	0.0017273062532478286	3.1639355619267913	41.0	0.24481119164893486	False	False										VTI1A	+
chr10	ENSG00000151532.9	114472234	0.000204133423118923	0.0145807677587513	False	False	114472271	AC	GT	-0.016678591863742227	0.056972362420597486	0.7699112734278903	26.0	0.29274881986835666	0.0017273062532478286	3.1639355619267913	41.0	0.24481119164893486	False	False										VTI1A	+
chr10	ENSG00000151532.9	114484693	0.0121331930836677	0.025469777358086	False	False	114484709	GTTTT	AAAAC	0.09144327307535237	0.054570067580162494	0.09473484928883544	1.0	1.6757038634966646	0.0017273062532478286	3.1639355619267913	41.0	0.24481119164893486	False	False										VTI1A	+
chr10	ENSG00000151532.9	114502773	-0.00794421829227685	0.0231359230859428	False	False	114502816	GT	AC	-0.07020695618293456	0.0585771222643344	0.2316858222321305	44.0	1.1985388402338975	0.0017273062532478286	3.1639355619267913	41.0	0.24481119164893486	False	False										VTI1A	+
chr10	ENSG00000151532.9	114508552	0.00812070084357424	0.0273029959303452	False	False	114508569	T	A	0.07553499945661142	0.05835338916385096	0.19653597665370315	42.0	1.2944406578427874	0.0017273062532478286	3.1639355619267913	41.0	0.24481119164893486	False	False										VTI1A	+
chr10	ENSG00000151532.9	114513031	0.0206011298807015	0.03265440828396	False	False	114513054	AAT	ATT	0.07058406682186744	0.05656336655226875	0.21301520491863232	23.0	1.2478759862470796	0.0017273062532478286	3.1639355619267913	41.0	0.24481119164893486	False	False										VTI1A	+
chr10	ENSG00000151532.9	114515020	0.000871625494877961	0.0158937881433761	False	False	114515042	AAAG	CTTT	-0.011181120512597176	0.0599722652488585	0.8522371224876633	56.0	0.18643818882279078	0.0017273062532478286	3.1639355619267913	41.0	0.24481119164893486	False	False										VTI1A	+
chr10	ENSG00000151532.9	114520135	0.00385090901694735	0.0178329422091713	False	False	114520150	CT	AG	0.05784100167106401	0.05512332123779953	0.2948117494891669	6.0	1.0493018267448098	0.0017273062532478286	3.1639355619267913	41.0	0.24481119164893486	False	False										VTI1A	+
chr10	ENSG00000151532.9	114521530	-0.0185499341014177	0.0356369676370172	False	False	114521558	GT	AC	-0.11377310799420738	0.05834072570261752	0.05212169390429629	44.0	1.9501490018164587	0.0017273062532478286	3.1639355619267913	41.0	0.24481119164893486	False	False										VTI1A	+
chr10	ENSG00000151532.9	114524952	0.0203583529092616	0.0291077215046563	False	False	114524982	GTTTT	AAAAC	0.0850769438991899	0.05509962935257685	0.12354180983043013	7.0	1.5440565553497885	0.0017273062532478286	3.1639355619267913	41.0	0.24481119164893486	False	False										VTI1A	+
chr10	ENSG00000151532.9	114543161	-0.0019730419530896697	0.0142120714549962	False	False	114543185	AC	GT	-0.00719314919817422	0.057733533254213515	0.9009298283508766	34.0	0.12459222210601928	0.0017273062532478286	3.1639355619267913	41.0	0.24481119164893486	False	False										VTI1A	+
chr10	ENSG00000151532.9	114557315	0.00435726305799624	0.0183410719264732	False	False	114557325	A	T	0.048960546656610274	0.055574758309962925	0.3789808205472936	11.0	0.8809853276110979	0.0017273062532478286	3.1639355619267913	41.0	0.24481119164893486	False	False										VTI1A	+
chr10	ENSG00000151532.9	114557460	0.00999457455176426	0.0246707077239732	False	False	114557474	GTTT	AAAC	0.06779621330116829	0.05568613851979839	0.22431960348943988	13.0	1.217470183842328	0.0017273062532478286	3.1639355619267913	41.0	0.24481119164893486	False	False										VTI1A	+
chr10	ENSG00000026025.9	17176962	0.0056262121385476	0.0270963599101943	False	False	17176991	AG	CT	0.009524836740582531	0.056793607019971125	0.8669210476013494	24.0	0.16770966382242952	0.03644134047858731	2.1018103717017076	14.0	0.8880545894551013	False	False										VIM	+
chr10	ENSG00000026025.9	17202376	0.004352209590392671	0.0543267143079342	False	False	17202393	A	T						0.03644134047858731	2.1018103717017076	14.0	0.8880545894551013	False	False										VIM	+
chr10	ENSG00000026025.9	17213111	0.01539104593962	0.0275238666176536	False	False	17213141	GT	AC	0.09190052139774416	0.05797586564403904	0.11400329759314505	39.0	1.5851513449061054	0.03644134047858731	2.1018103717017076	14.0	0.8880545894551013	False	False										VIM	+
chr10	ENSG00000026025.9	17219713	0.022165733005032	0.0410011845863744	False	False	17219745	AC	GT	-0.008735020827930033	0.05986614996697107	0.8840984473554033	55.0	0.1459091796073283	0.03644134047858731	2.1018103717017076	14.0	0.8880545894551013	False	False										VIM	+
chr10	ENSG00000026025.9	17240034	0.0197802976140281	0.0336453604721953	False	False	17240059	A	T	0.07653469815103413	0.05805148036708396	0.18839461922576856	39.0	1.3183935649370695	0.03644134047858731	2.1018103717017076	14.0	0.8880545894551013	False	False										VIM	+
chr10	ENSG00000026025.9	17254129	0.0131031634980201	0.0332791686365115	False	False	17254161	AAAAC	GTTTT	-0.0017944517706484082	0.05590160943408854	0.9744121712233198	14.0	0.03210018081436775	0.03644134047858731	2.1018103717017076	14.0	0.8880545894551013	False	False										VIM	+
chr10	ENSG00000026025.9	17286465	0.00724730020558394	0.0257151042163482	False	False	17286488	GT	AC	0.0929387619396406	0.05574691991517213	0.0964649726389957	15.0	1.6671551016820627	0.03644134047858731	2.1018103717017076	14.0	0.8880545894551013	False	False										VIM	+
chr10	ENSG00000026025.9	17315458	-0.0367082838189649	0.0510018901844123	False	False	17315486	AC	GT	-0.11453085016084814	0.05633166267572516	0.04288605586962695	23.0	2.033152311163764	0.03644134047858731	2.1018103717017076	14.0	0.8880545894551013	False	False										VIM	+
chr10	ENSG00000026025.9	17333066	0.0104560112636564	0.0251889103447861	False	False	17333076	A	T	0.027731274142401188	0.05995294847077755	0.6440483310036211	56.0	0.4625506309488357	0.03644134047858731	2.1018103717017076	14.0	0.8880545894551013	False	False										VIM	+
chr10	ENSG00000026025.9	17335914	-0.00663188335989805	0.0303368898018226	False	False	17335924	T	A	-0.07497691522021524	0.055657454295376566	0.1788938251809114	13.0	1.3471136287029846	0.03644134047858731	2.1018103717017076	14.0	0.8880545894551013	False	False										VIM	+
chr10	ENSG00000026025.9	17348648	0.00112068810607022	0.0175906958132571	False	False	17348713	AATAG	ATTCT	0.02502422479490184	0.0554526489115066	0.6520945250744508	9.0	0.45127194617585226	0.03644134047858731	2.1018103717017076	14.0	0.8880545894551013	False	False										VIM	+
chr10	ENSG00000026025.9	17349441	-0.00666576090132728	0.0269431735066507	False	False	17349479	AC	GT	-0.07554892883409191	0.05776289069506245	0.19191030043081367	36.0	1.307914613084795	0.03644134047858731	2.1018103717017076	14.0	0.8880545894551013	False	False										VIM	+
chr10	ENSG00000026025.9	17365229	0.00297072388004732	0.0175266171322678	False	False	17365249	AC	GT	0.043798709576158584	0.05866567089461591	0.4559209816056874	44.0	0.7465815852483202	0.03644134047858731	2.1018103717017076	14.0	0.8880545894551013	False	False										VIM	+
chr10	ENSG00000026025.9	17369929	0.00170713057948806	0.0158802056091249	False	False	17369947	AAAAT	ATTTT	0.019097368074444003	0.054789668545970116	0.7276415546881116	1.0	0.34855783181861666	0.03644134047858731	2.1018103717017076	14.0	0.8880545894551013	False	False										VIM	+
chr10	ENSG00000107611.10	17176962	0.217250567610833	0.0482208368561156	False	False	17176991	AG	CT	0.22351826141970216	0.05535922532356753	6.811482763721928e-05	24.0	4.037597349190975	3.5707558168167296e-11	6.880817970726275	29.0	3.1263418702985275e-08	False	False										CUBN	-
chr10	ENSG00000107611.10	17202376	0.00427757137323015	0.0373688146357206	False	False	17202393	A	T						3.5707558168167296e-11	6.880817970726275	29.0	3.1263418702985275e-08	False	False										CUBN	-
chr10	ENSG00000107611.10	17213111	0.26089592944689804	0.0497212945149342	False	False	17213141	GT	AC	0.3092679340371845	0.055367901885857405	5.2884616437176015e-08	39.0	5.585689966629937	3.5707558168167296e-11	6.880817970726275	29.0	3.1263418702985275e-08	False	False										CUBN	-
chr10	ENSG00000107611.10	17219713	0.32002441799727	0.0499124222802794	False	False	17219745	AC	GT	0.3551888307620021	0.055964687230902734	8.871279151433403e-10	55.0	6.346659801680674	3.5707558168167296e-11	6.880817970726275	29.0	3.1263418702985275e-08	False	False										CUBN	-
chr10	ENSG00000107611.10	17254129	0.0701398418201068	0.0356900641527026	False	False	17254161	AAAAC	GTTTT	0.08976391751570002	0.05567602825476802	0.1078923797176018	14.0	1.6122543279299517	3.5707558168167296e-11	6.880817970726275	29.0	3.1263418702985275e-08	False	False										CUBN	-
chr10	ENSG00000107611.10	16779757	-0.0189829665301029	0.0312231561446918	False	False	16779767	A	T	0.07871325714655478	0.058844986913424026	0.1820736739654837	47.0	1.3376374314155604	3.5707558168167296e-11	6.880817970726275	29.0	3.1263418702985275e-08	False	False										CUBN	-
chr10	ENSG00000107611.10	16825658	-0.0285757239405337	0.0301794259665873	False	False	16825687	T	A	-0.08400053145960126	0.0572454592925834	0.14331138231735513	31.0	1.467374574291942	3.5707558168167296e-11	6.880817970726275	29.0	3.1263418702985275e-08	False	False										CUBN	-
chr10	ENSG00000107611.10	16826087	0.0213800176638414	0.0349782386150257	False	False	16826100	T	A	0.12791733605156286	0.06138993999286426	0.038161731466078035	73.0	2.083685634265671	3.5707558168167296e-11	6.880817970726275	29.0	3.1263418702985275e-08	False	False										CUBN	-
chr10	ENSG00000107611.10	16889480	0.00380587654198801	0.0163342263775337	False	False	16889490	A	T	0.030304448359611543	0.05658784979925133	0.5926654622533801	22.0	0.5355292428872687	3.5707558168167296e-11	6.880817970726275	29.0	3.1263418702985275e-08	False	False										CUBN	-
chr10	ENSG00000107611.10	16905780	-0.00358628717240087	0.0158800209451271	False	False	16905794	CTTT	AAAG	-0.037317724710970286	0.05484390190872161	0.4967031316941926	2.0	0.680435261026455	3.5707558168167296e-11	6.880817970726275	29.0	3.1263418702985275e-08	False	False										CUBN	-
chr10	ENSG00000107611.10	16911551	-0.00115387633971128	0.0155579625062127	False	False	16911571	G	C	0.006309585552913605	0.059867242289846787	0.9161397376721252	55.0	0.10539295467069948	3.5707558168167296e-11	6.880817970726275	29.0	3.1263418702985275e-08	False	False										CUBN	-
chr10	ENSG00000107611.10	16913028	-0.00403152855641309	0.0174291159963548	False	False	16913044	T	A	-0.03688133659357873	0.0595086192878208	0.5359132061437759	52.0	0.6197646162011856	3.5707558168167296e-11	6.880817970726275	29.0	3.1263418702985275e-08	False	False										CUBN	-
chr10	ENSG00000107611.10	16935395	0.0038013751560224	0.0154948382868587	False	False	16935422	GT	AC	0.011095374380920484	0.055724390900241685	0.8423010903797287	12.0	0.19911163140003674	3.5707558168167296e-11	6.880817970726275	29.0	3.1263418702985275e-08	False	False										CUBN	-
chr10	ENSG00000107611.10	16937338	0.00982163870926721	0.0193220541092074	False	False	16937382	AC	GT	0.03514369166808863	0.055867167262398536	0.5297598454962522	14.0	0.6290580566404006	3.5707558168167296e-11	6.880817970726275	29.0	3.1263418702985275e-08	False	False										CUBN	-
chr10	ENSG00000107611.10	16987202	0.0174375238372473	0.0353512027103171	False	False	16987212	A	T	0.10163665044450257	0.0566852208024583	0.07395387086297732	26.0	1.7930008740496046	3.5707558168167296e-11	6.880817970726275	29.0	3.1263418702985275e-08	False	False										CUBN	-
chr10	ENSG00000107611.10	16991434	-0.0039720903580544396	0.0167844212777824	False	False	16991476	GT	AC	-0.017919606234558495	0.059751834631498885	0.7644755551418282	54.0	0.2999005192906991	3.5707558168167296e-11	6.880817970726275	29.0	3.1263418702985275e-08	False	False										CUBN	-
chr10	ENSG00000107611.10	16993994	0.000534928115925053	0.0200783890092048	False	False	16994022	GT	AC	-0.024721048493212928	0.05478291501062396	0.6520997054835478	1.0	0.45125471122554933	3.5707558168167296e-11	6.880817970726275	29.0	3.1263418702985275e-08	False	False										CUBN	-
chr10	ENSG00000107611.10	17008453	-0.0409849393334214	0.0404468061107098	False	False	17008463	T	A	-0.08704122300077477	0.05586438615014475	0.1202087413001836	16.0	1.5580807201002285	3.5707558168167296e-11	6.880817970726275	29.0	3.1263418702985275e-08	False	False										CUBN	-
chr10	ENSG00000107611.10	17010323	-0.00366365835443618	0.0220386910378452	False	False	17010334	T	A	-0.06328833988742566	0.059116138623343424	0.28526576331397124	49.0	1.0705763495593865	3.5707558168167296e-11	6.880817970726275	29.0	3.1263418702985275e-08	False	False										CUBN	-
chr10	ENSG00000107611.10	17023178	0.00882009602462525	0.0250538042415073	False	False	17023202	AC	GT	0.07683352068381558	0.061480362876198826	0.2125111400173532	71.0	1.2497245801644494	3.5707558168167296e-11	6.880817970726275	29.0	3.1263418702985275e-08	False	False										CUBN	-
chr10	ENSG00000107611.10	17044455	0.0257263710627064	0.03739110889292399	False	False	17044469	T	A	0.06699023872210841	0.05492452970560309	0.2234579586709921	4.0	1.2196779668606692	3.5707558168167296e-11	6.880817970726275	29.0	3.1263418702985275e-08	False	False										CUBN	-
chr10	ENSG00000107611.10	17050231	-0.00038337269346896003	0.0155033685636239	False	False	17050272	GT	AC	-0.029972339683139438	0.058196093376192914	0.6069224744130267	39.0	0.5150232248304255	3.5707558168167296e-11	6.880817970726275	29.0	3.1263418702985275e-08	False	False										CUBN	-
chr10	ENSG00000107611.10	17050335	0.0232447288842033	0.035081072162955	False	False	17050367	GT	AC	0.07234301516024877	0.056647366711497275	0.2025309738727533	24.0	1.2770764001915356	3.5707558168167296e-11	6.880817970726275	29.0	3.1263418702985275e-08	False	False										CUBN	-
chr10	ENSG00000107611.10	17050429	0.0518913462496659	0.0430918610841115	False	False	17050463	GT	AC	0.12481821341397024	0.062132698397837575	0.045602051695717086	79.0	2.0088973540913253	3.5707558168167296e-11	6.880817970726275	29.0	3.1263418702985275e-08	False	False										CUBN	-
chr10	ENSG00000107611.10	17052639	-0.00248051070743891	0.0183799464059499	False	False	17052665	AAAT	ATTT	-0.012419034658190048	0.05538060632557405	0.8227041890240991	8.0	0.22424880264366295	3.5707558168167296e-11	6.880817970726275	29.0	3.1263418702985275e-08	False	False										CUBN	-
chr10	ENSG00000107611.10	17101116	0.0723602008189589	0.0357028056342406	False	False	17101127	A	T	0.0980698338659875	0.059262078928137035	0.09906747301329426	52.0	1.654849705574958	3.5707558168167296e-11	6.880817970726275	29.0	3.1263418702985275e-08	False	False										CUBN	-
chr10	ENSG00000107611.10	17125516	-0.0298880741536928	0.0244920596752359	False	False	17125547	ACAT	ATGT	-0.0729858497030265	0.056372592805605526	0.1963764614273027	21.0	1.2947045021453936	3.5707558168167296e-11	6.880817970726275	29.0	3.1263418702985275e-08	False	False										CUBN	-
chr10	ENSG00000107611.10	17126546	0.0288406010174643	0.0249139273112978	False	False	17126563	AC	GT	-0.013675268869929222	0.054959831171142816	0.8036520334074699	3.0	0.248822978137341	3.5707558168167296e-11	6.880817970726275	29.0	3.1263418702985275e-08	False	False										CUBN	-
chr10	ENSG00000107611.10	17150381	0.00163970460160346	0.014697517363747	False	False	17150407	GT	AC	0.019991739697881688	0.05528907436529208	0.7178951626942631	7.0	0.36158571883112545	3.5707558168167296e-11	6.880817970726275	29.0	3.1263418702985275e-08	False	False										CUBN	-
chr10	ENSG00000107614.17	17176962	0.0469498867163549	0.0613934056925549	False	False	17176991	AG	CT	0.12839814128653182	0.056326064479271964	0.02331356451875411	24.0	2.279551083029819	0.0011883083690894126	3.27356995470062	14.0	0.08312003202232017	False	False										TRDMT1	-
chr10	ENSG00000107614.17	17202376	-0.0113772017025933	0.0437066057754513	False	False	17202393	A	T						0.0011883083690894126	3.27356995470062	14.0	0.08312003202232017	False	False										TRDMT1	-
chr10	ENSG00000107614.17	17219713	0.0951006676798751	0.0696463757644745	False	False	17219745	AC	GT	0.1814634885048675	0.05887447927125208	0.002260263952485363	55.0	3.0822096560516776	0.0011883083690894126	3.27356995470062	14.0	0.08312003202232017	False	False										TRDMT1	-
chr10	ENSG00000107614.17	17240034	0.107464422549986	0.0631956177117315	False	False	17240059	A	T	0.17208485643063656	0.057353698983373474	0.0029262774573036608	39.0	3.0004142623917427	0.0011883083690894126	3.27356995470062	14.0	0.08312003202232017	False	False										TRDMT1	-
chr10	ENSG00000107614.17	17254129	-0.0258570388112083	0.0334580864102595	False	False	17254161	AAAAC	GTTTT	0.0439067157665993	0.055847789803810416	0.43234067118813857	14.0	0.7861853785233163	0.0011883083690894126	3.27356995470062	14.0	0.08312003202232017	False	False										TRDMT1	-
chr10	ENSG00000107614.17	17286465	-0.007631761786853891	0.0203953297803617	False	False	17286488	GT	AC	-0.0354951956234501	0.05595396930089557	0.5262978132476619	15.0	0.6343642116356878	0.0011883083690894126	3.27356995470062	14.0	0.08312003202232017	False	False										TRDMT1	-
chr10	ENSG00000107614.17	17315458	-0.0283902972500131	0.0243529758971364	False	False	17315486	AC	GT	-0.06865187268191855	0.056571012778132465	0.22583963108174965	23.0	1.2135521234376052	0.0011883083690894126	3.27356995470062	14.0	0.08312003202232017	False	False										TRDMT1	-
chr10	ENSG00000107614.17	17326539	-0.026689386028699	0.0321464699802369	False	False	17326555	A	T	-0.060800864081876835	0.05891892660798635	0.3029685053620322	47.0	1.0319411364435038	0.0011883083690894126	3.27356995470062	14.0	0.08312003202232017	False	False										TRDMT1	-
chr10	ENSG00000107614.17	17333066	-0.0485570865863073	0.0384182769355377	False	False	17333076	A	T	-0.14578656586237682	0.0593352345737426	0.01462146606433704	56.0	2.456998222214684	0.0011883083690894126	3.27356995470062	14.0	0.08312003202232017	False	False										TRDMT1	-
chr10	ENSG00000107614.17	17335914	0.0141272309407809	0.0247184673486744	False	False	17335924	T	A	0.09220011214667312	0.05557681499945191	0.09809909912940716	13.0	1.6589671816850673	0.0011883083690894126	3.27356995470062	14.0	0.08312003202232017	False	False										TRDMT1	-
chr10	ENSG00000107614.17	17101116	-0.0453707580451664	0.0306823852941801	False	False	17101127	A	T	0.019726088929643348	0.05953754645300525	0.7406474777623809	52.0	0.3313218314297472	0.0011883083690894126	3.27356995470062	14.0	0.08312003202232017	False	False										TRDMT1	-
chr10	ENSG00000107614.17	17125516	0.00611300730811899	0.0186698918999182	False	False	17125547	ACAT	ATGT	0.04415386360803704	0.056468217087008936	0.4348502306547517	21.0	0.7819241670053554	0.0011883083690894126	3.27356995470062	14.0	0.08312003202232017	False	False										TRDMT1	-
chr10	ENSG00000107614.17	17126546	-0.0239155625553696	0.0239313167479226	False	False	17126563	AC	GT	-0.004426761353986615	0.05496443243756844	0.935857528646675	3.0	0.0805386530464909	0.0011883083690894126	3.27356995470062	14.0	0.08312003202232017	False	False										TRDMT1	-
chr10	ENSG00000107614.17	17150381	0.0243082789134281	0.0236091359544649	False	False	17150407	GT	AC	-0.023106005344054804	0.055285362367457035	0.6762647541550244	7.0	0.41794074153805016	0.0011883083690894126	3.27356995470062	14.0	0.08312003202232017	False	False										TRDMT1	-
chr10	ENSG00000148488.11	17286465	-0.00239018445216425	0.0164532629674751	False	False	17286488	GT	AC	-0.030525580194389567	0.0559631593146967	0.5858194129458875	15.0	0.545458486765116	0.027497991115352997	2.2143229004818616	29.0	1.0	False	False										ST8SIA6	-
chr10	ENSG00000148488.11	17315458	-0.006179184803244871	0.0189898184239414	False	False	17315486	AC	GT	-0.03378610625785364	0.056672424180163515	0.551498770184528	23.0	0.5961648323079755	0.027497991115352997	2.2143229004818616	29.0	1.0	False	False										ST8SIA6	-
chr10	ENSG00000148488.11	17326539	0.000499069996481472	0.0205832513949993	False	False	17326555	A	T	0.022807347342064504	0.059012779130642734	0.6994264779871713	47.0	0.38648149905927165	0.027497991115352997	2.2143229004818616	29.0	1.0	False	False										ST8SIA6	-
chr10	ENSG00000148488.11	17333066	0.007029655483822571	0.0317244060681267	False	False	17333076	A	T	0.052734589088074775	0.05989256157540526	0.37935637486918816	56.0	0.8804864527572671	0.027497991115352997	2.2143229004818616	29.0	1.0	False	False										ST8SIA6	-
chr10	ENSG00000148488.11	17335914	-2.5654083879840697e-05	0.0144504357195712	False	False	17335924	T	A	-0.0056879786976100155	0.0558136543242698	0.9188916105746924	13.0	0.10191016457305638	0.027497991115352997	2.2143229004818616	29.0	1.0	False	False										ST8SIA6	-
chr10	ENSG00000148488.11	17348648	-0.00650197588772841	0.023291435777218997	False	False	17348713	AATAG	ATTCT	-0.07456761722101828	0.05531558885750242	0.17858437758622764	9.0	1.3480398339988875	0.027497991115352997	2.2143229004818616	29.0	1.0	False	False										ST8SIA6	-
chr10	ENSG00000148488.11	17349441	0.00507543169278996	0.0221875263701834	False	False	17349479	AC	GT	0.07088142888779005	0.057782740015980924	0.22090796846695554	36.0	1.2266886075008978	0.027497991115352997	2.2143229004818616	29.0	1.0	False	False										ST8SIA6	-
chr10	ENSG00000148488.11	17365229	-0.0122896880894154	0.0283458008162564	False	False	17365249	AC	GT	-0.07796221705120432	0.05854329057562677	0.18400387441087093	44.0	1.3317019983783112	0.027497991115352997	2.2143229004818616	29.0	1.0	False	False										ST8SIA6	-
chr10	ENSG00000148488.11	17369929	-0.00421934469492551	0.0184459106884272	False	False	17369947	AAAAT	ATTTT	-0.020909203791695582	0.054787682061719765	0.7029713716908108	1.0	0.38164059885104856	0.027497991115352997	2.2143229004818616	29.0	1.0	False	False										ST8SIA6	-
chr10	ENSG00000148488.11	17387566	0.000715302341529601	0.026650689343768998	False	False	17387581	AG	CT	0.0628195898909562	0.05510670633145316	0.2551335909006223	6.0	1.1399627027808914	0.027497991115352997	2.2143229004818616	29.0	1.0	False	False										ST8SIA6	-
chr10	ENSG00000148488.11	17391935	0.0205384786164874	0.0403133289220184	False	False	17391963	AC	GT	0.1198101434123906	0.05490178970071	0.029801400019601795	7.0	2.182262983875755	0.027497991115352997	2.2143229004818616	29.0	1.0	False	False										ST8SIA6	-
chr10	ENSG00000148488.11	17394046	0.00137733837345461	0.016345829287317	False	False	17394056	A	T	0.02974687683629503	0.060831130045898914	0.6252333959055989	64.0	0.48900746729265293	0.027497991115352997	2.2143229004818616	29.0	1.0	False	False										ST8SIA6	-
chr10	ENSG00000148488.11	17399132	-0.0138185868606122	0.0325336417903829	False	False	17399148	T	A	-0.09135296980880553	0.05827587422600518	0.11805868585878725	42.0	1.567595012895404	0.027497991115352997	2.2143229004818616	29.0	1.0	False	False										ST8SIA6	-
chr10	ENSG00000148488.11	17423032	-0.0065319297273243	0.0227019818262431	False	False	17423042	T	A	-0.029719720726452094	0.06016633761401671	0.6217278142539133	58.0	0.4939592786436848	0.027497991115352997	2.2143229004818616	29.0	1.0	False	False										ST8SIA6	-
chr10	ENSG00000148488.11	17428175	-0.0144651226816611	0.0270409138995175	False	False	17428208	AC	GT	-0.07851595140895527	0.05546971520176155	0.15789295682557605	11.0	1.415474211889623	0.027497991115352997	2.2143229004818616	29.0	1.0	False	False										ST8SIA6	-
chr10	ENSG00000148488.11	17433255	-0.00021236719912995301	0.0145219774224233	False	False	17433281	ATTT	AAAT	-0.009340881797386706	0.05563906093691684	0.8667799761680567	11.0	0.16788352714970026	0.027497991115352997	2.2143229004818616	29.0	1.0	False	False										ST8SIA6	-
chr10	ENSG00000148488.11	17453172	-0.0064103332096810605	0.0185419509660583	False	False	17453205	GT	AC	-0.045955312885552636	0.05524170158437905	0.4060751188425663	7.0	0.8318953176226497	0.027497991115352997	2.2143229004818616	29.0	1.0	False	False										ST8SIA6	-
chr10	ENSG00000148488.11	17453922	-0.00028912124660720697	0.0136300144985196	False	False	17453932	T	A	-0.0058004238061515325	0.055900759025584425	0.9174225241092964	14.0	0.1037628809923103	0.027497991115352997	2.2143229004818616	29.0	1.0	False	False										ST8SIA6	-
chr10	ENSG00000148488.11	17488038	-0.0062961310706194295	0.0210035874419827	False	False	17488048	A	T	-0.026402120846173983	0.057618948987648785	0.6471254522816587	33.0	0.45821941062884625	0.027497991115352997	2.2143229004818616	29.0	1.0	False	False										ST8SIA6	-
chr10	ENSG00000148488.11	17490595	-0.0255665735183035	0.0365918463684715	False	False	17490629	GTT	AAC	-0.115862014488344	0.055352512149298254	0.0371164465492409	12.0	2.0931663259625495	0.027497991115352997	2.2143229004818616	29.0	1.0	False	False										ST8SIA6	-
chr10	ENSG00000148488.11	17510923	0.109052891477011	0.120661020047051	True	False	17510936	AC	GT						0.027497991115352997	2.2143229004818616	29.0	1.0	False	False										ST8SIA6	-
chr10	ENSG00000148488.11	17526217	-0.012983825029925	0.0294259207121882	False	False	17526231	T	A	0.03724396224499326	0.0550099959863025	0.4988549584527858	4.0	0.6770399011530016	0.027497991115352997	2.2143229004818616	29.0	1.0	False	False										ST8SIA6	-
chr10	ENSG00000148488.11	17529987	-0.000391474175241869	0.0191546750627083	False	False	17530009	AAT	ATT	-0.005148373367447229	0.05513105398255107	0.9256551265450504	5.0	0.09338427248419166	0.027497991115352997	2.2143229004818616	29.0	1.0	False	False										ST8SIA6	-
chr10	ENSG00000148488.11	17530365	-0.0031554901850365104	0.0193019579965701	False	False	17530382	AAC	GTT	-0.04716559414529619	0.054821050798295405	0.3902139536920104	2.0	0.8603555287335489	0.027497991115352997	2.2143229004818616	29.0	1.0	False	False										ST8SIA6	-
chr10	ENSG00000148488.11	17543801	0.00565406462913272	0.0430279943619274	False	False	17543812	A	T						0.027497991115352997	2.2143229004818616	29.0	1.0	False	False										ST8SIA6	-
chr10	ENSG00000148488.11	17553842	-0.00166699150511614	0.0192179210960621	False	False	17553854	T	A	-0.029767774181663043	0.060057550005878126	0.6205314386123829	57.0	0.49565415470244	0.027497991115352997	2.2143229004818616	29.0	1.0	False	False										ST8SIA6	-
chr10	ENSG00000148488.11	17567785	0.00705871084760719	0.0183217088830031	False	False	17567796	AT	AT	0.030338786772240018	0.05578886427415943	0.5869467003165021	13.0	0.5438143824392656	0.027497991115352997	2.2143229004818616	29.0	1.0	False	False										ST8SIA6	-
chr10	ENSG00000148488.11	17574152	0.000859737296005732	0.016684627343505	False	False	17574180	ATTT	AAAT	0.008940068985297228	0.05572559419461835	0.8726427878686218	12.0	0.16043021370170704	0.027497991115352997	2.2143229004818616	29.0	1.0	False	False										ST8SIA6	-
chr10	ENSG00000148488.11	17576778	-0.00179352910633125	0.0155848192876639	False	False	17576792	AC	GT	-0.016526224956387676	0.057727142197545475	0.7748599591694629	34.0	0.28628170956105914	0.027497991115352997	2.2143229004818616	29.0	1.0	False	False										ST8SIA6	-
chr10	ENSG00000148488.11	17584592	0.000765589316240255	0.0202156979933463	False	False	17584640	AAAT	ATTT	-0.04328772146545909	0.056834688265136435	0.4468542296828566	25.0	0.7616426303513776	0.027497991115352997	2.2143229004818616	29.0	1.0	False	False										ST8SIA6	-
chr10	ENSG00000026103.15	90652082	-0.010707224442996	0.0270171673917832	False	False	90652135	GT	AC	-0.07515634752569841	0.05565670038080885	0.17785315050444706	13.0	1.3503557884580109	0.01634096275034265	2.4145969303026007	21.0	0.6911751520177043	False	False										FAS	+
chr10	ENSG00000026103.15	90662327	-0.0018561153885650699	0.0180038018999737	False	False	90662344	T	A	-0.033145978488128336	0.05732241869088017	0.5635318049515757	30.0	0.5782376118299029	0.01634096275034265	2.4145969303026007	21.0	0.6911751520177043	False	False										FAS	+
chr10	ENSG00000026103.15	90690348	0.00261655218881258	0.0190281739486697	False	False	90690358	T	A	0.037024631004162666	0.05694121988287582	0.5160312959349918	26.0	0.6502254619820191	0.01634096275034265	2.4145969303026007	21.0	0.6911751520177043	False	False										FAS	+
chr10	ENSG00000026103.15	90694370	-0.0021791413321496198	0.0170869654523492	False	False	90694425	AC	GT	0.01635270709699408	0.058313385966630285	0.7793463687055571	40.0	0.28042801538487033	0.01634096275034265	2.4145969303026007	21.0	0.6911751520177043	False	False										FAS	+
chr10	ENSG00000026103.15	90730632	-0.0008248193267575759	0.0168510766257032	False	False	90730655	GT	AC	-0.043000252597832314	0.05602534742711268	0.4433453176632446	16.0	0.7675142515407757	0.01634096275034265	2.4145969303026007	21.0	0.6911751520177043	False	False										FAS	+
chr10	ENSG00000026103.15	90789408	-0.0445157858997209	0.0423715515179474	False	False	90789423	AT	AT	-0.02502176116989398	0.05519847535308153	0.6506286579031606	6.0	0.4533052952973837	0.01634096275034265	2.4145969303026007	21.0	0.6911751520177043	False	False										FAS	+
chr10	ENSG00000026103.15	90793468	-0.0031502005223241	0.0206006639850315	False	False	90793554	AT	AT	0.03683203285060782	0.061503984884329774	0.5497823911556086	70.0	0.5988560403017403	0.01634096275034265	2.4145969303026007	21.0	0.6911751520177043	False	False										FAS	+
chr10	ENSG00000026103.15	90794006	0.0243830986067818	0.0343488926022134	False	False	90794037	GT	AC	0.1017274033503768	0.05526735064714327	0.06658833978092306	10.0	1.8406419370427163	0.01634096275034265	2.4145969303026007	21.0	0.6911751520177043	False	False										FAS	+
chr10	ENSG00000026103.15	90800777	0.00300202096135035	0.0171191394624177	False	False	90800791	AAAC	GTTT	0.038597038955189455	0.055007169466156525	0.4833777382840943	4.0	0.7016728788223962	0.01634096275034265	2.4145969303026007	21.0	0.6911751520177043	False	False										FAS	+
chr10	ENSG00000026103.15	90812139	0.0249630612179077	0.0257978360233285	False	False	90812172	AC	GT	-0.038862854611386895	0.05908656913553095	0.5112423415935275	48.0	0.6577273850888935	0.01634096275034265	2.4145969303026007	21.0	0.6911751520177043	False	False										FAS	+
chr10	ENSG00000026103.15	90820088	0.00230169224988021	0.0189812047250873	False	False	90820104	AT	AT	0.04628526914525575	0.055410570329000285	0.40415413123098	9.0	0.8353147940986159	0.01634096275034265	2.4145969303026007	21.0	0.6911751520177043	False	False										FAS	+
chr10	ENSG00000026103.15	90836593	-0.00142626480410328	0.0234631743735557	False	False	90836608	C	G	0.055660542270583147	0.058330057233885374	0.3407516292888545	41.0	0.9542343160645582	0.01634096275034265	2.4145969303026007	21.0	0.6911751520177043	False	False										FAS	+
chr10	ENSG00000026103.15	90846071	-0.0062669622056141	0.0181177432624775	False	False	90846115	GT	AC	-0.039292507377450166	0.05798107490104086	0.4985033559375197	37.0	0.6776781466109867	0.01634096275034265	2.4145969303026007	21.0	0.6911751520177043	False	False										FAS	+
chr10	ENSG00000026103.15	90849815	0.00599918111342164	0.0256409084645996	False	False	90849842	GT	AC	-0.005449763305562006	0.05679533999738951	0.92361878083779	24.0	0.09595440939014528	0.01634096275034265	2.4145969303026007	21.0	0.6911751520177043	False	False										FAS	+
chr10	ENSG00000026103.15	90852135	0.00202646479948502	0.0191184684455944	False	False	90852157	AAAC	GTTT	-0.01414378338980961	0.05537933750662846	0.7985766154837681	8.0	0.25539820493729654	0.01634096275034265	2.4145969303026007	21.0	0.6911751520177043	False	False										FAS	+
chr10	ENSG00000026103.15	90853203	0.00615704347081355	0.020781573202906002	False	False	90853217	T	A	-0.034599522927163485	0.05526701581176294	0.5317235332106165	7.0	0.6260429013393443	0.01634096275034265	2.4145969303026007	21.0	0.6911751520177043	False	False										FAS	+
chr10	ENSG00000026103.15	90857100	0.021625413606353002	0.0263792979703047	False	False	90857132	AC	GT	0.0076157766912959765	0.05529852263250416	0.8905455582459583	7.0	0.13772116014577696	0.01634096275034265	2.4145969303026007	21.0	0.6911751520177043	False	False										FAS	+
chr10	ENSG00000026103.15	90858429	0.0109238440386889	0.0276327487873991	False	False	90858447	AG	CT	-0.00030932528621599724	0.056523339190285064	0.9956370662355379	21.0	0.0054725232204462975	0.01634096275034265	2.4145969303026007	21.0	0.6911751520177043	False	False										FAS	+
chr10	ENSG00000026103.15	90859203	0.007628524799798001	0.0178416514390874	False	False	90859221	CT	AG	-0.00372686396713966	0.05634322568778495	0.9473037616152732	19.0	0.06614573307874408	0.01634096275034265	2.4145969303026007	21.0	0.6911751520177043	False	False										FAS	+
chr10	ENSG00000026103.15	90863871	-0.00927965664289413	0.0181960815446332	False	False	90863928	AT	AT	-0.01929162161922541	0.058914599012966924	0.7435649819841996	46.0	0.32745061398074493	0.01634096275034265	2.4145969303026007	21.0	0.6911751520177043	False	False										FAS	+
chr10	ENSG00000107796.8	90652082	-0.00395954645131793	0.0199351907290052	False	False	90652135	GT	AC	-0.02249629963951801	0.05580043201807248	0.6871015839093777	13.0	0.40315637040645086	0.0005611013871172049	3.48658209302964	19.0	0.05813425546152976	False	False										ACTA2	-
chr10	ENSG00000107796.8	90662327	-0.000846044738569153	0.026011337248116	False	False	90662344	T	A	-0.016706387030437645	0.05734592907109956	0.7710003208311527	30.0	0.29132646904585785	0.0005611013871172049	3.48658209302964	19.0	0.05813425546152976	False	False										ACTA2	-
chr10	ENSG00000107796.8	90690348	0.0074228698089597095	0.0225657013270297	False	False	90690358	T	A	0.03429812872775293	0.05694676365517151	0.5474281947534194	26.0	0.6022840724617405	0.0005611013871172049	3.48658209302964	19.0	0.05813425546152976	False	False										ACTA2	-
chr10	ENSG00000107796.8	90694370	-0.00410881752729286	0.0170546448658141	False	False	90694425	AC	GT	-0.0030845757004782128	0.058320906899738664	0.9578557041999314	40.0	0.05288970738711257	0.0005611013871172049	3.48658209302964	19.0	0.05813425546152976	False	False										ACTA2	-
chr10	ENSG00000107796.8	90730632	0.032364753648946004	0.0460463139597285	False	False	90730655	GT	AC	0.1345478997598723	0.055567310383350735	0.01602225699328541	16.0	2.4213498697641844	0.0005611013871172049	3.48658209302964	19.0	0.05813425546152976	False	False										ACTA2	-
chr10	ENSG00000107796.8	90789408	-0.0275235837301946	0.0339057722384843	False	False	90789423	AT	AT	-0.11209312196546907	0.05486777709584318	0.041854543201101116	6.0	2.0429681663549903	0.0005611013871172049	3.48658209302964	19.0	0.05813425546152976	False	False										ACTA2	-
chr10	ENSG00000107796.8	90793468	-0.00721905675468778	0.0223275089172311	False	False	90793554	AT	AT	-0.08009458519504115	0.061348015496738025	0.1928328885668526	70.0	1.3055774428318698	0.0005611013871172049	3.48658209302964	19.0	0.05813425546152976	False	False										ACTA2	-
chr10	ENSG00000107796.8	90794006	0.00738173305112033	0.0190618116670848	False	False	90794037	GT	AC	0.0529488432485399	0.05547762367289055	0.3405836138634475	10.0	0.9544180111379508	0.0005611013871172049	3.48658209302964	19.0	0.05813425546152976	False	False										ACTA2	-
chr10	ENSG00000107796.8	90800777	-0.000627284028065732	0.0133579825682551	False	False	90800791	AAAC	GTTT	-0.00011601251962306548	0.0550481878858739	0.9983197551979264	4.0	0.0021074720908812305	0.0005611013871172049	3.48658209302964	19.0	0.05813425546152976	False	False										ACTA2	-
chr10	ENSG00000107796.8	90812139	0.023362795813733	0.0342514122473565	False	False	90812172	AC	GT	0.08593246474034738	0.0589125110337903	0.14576004983780566	48.0	1.4586454257748294	0.0005611013871172049	3.48658209302964	19.0	0.05813425546152976	False	False										ACTA2	-
chr10	ENSG00000107796.8	90820088	-0.00371490580456511	0.0159620213646391	False	False	90820104	AT	AT	-0.04737921376252507	0.055407725373695975	0.3931250335360713	9.0	0.8551012235744597	0.0005611013871172049	3.48658209302964	19.0	0.05813425546152976	False	False										ACTA2	-
chr10	ENSG00000107796.8	90836593	-0.0164832528719667	0.0231140918767497	False	False	90836608	C	G	-0.0670470377400646	0.05828916661329062	0.2509793816364935	41.0	1.1502486934643714	0.0005611013871172049	3.48658209302964	19.0	0.05813425546152976	False	False										ACTA2	-
chr10	ENSG00000107796.8	90846071	-0.005606925307604121	0.019050011834242	False	False	90846115	GT	AC	-0.04916346879965692	0.05795571725676488	0.3969575837017614	37.0	0.8482936822582127	0.0005611013871172049	3.48658209302964	19.0	0.05813425546152976	False	False										ACTA2	-
chr10	ENSG00000107796.8	90849815	-0.0011083092530264698	0.0158464325494009	False	False	90849842	GT	AC	-0.03762868561519918	0.056755959812643676	0.5078290374203196	24.0	0.6629909130145049	0.0005611013871172049	3.48658209302964	19.0	0.05813425546152976	False	False										ACTA2	-
chr10	ENSG00000107796.8	90608764	0.0101863373606625	0.0236020318988551	False	False	90608795	GT	AC	0.04795289460282507	0.0564583173422843	0.396335495639067	21.0	0.8493504032737242	0.0005611013871172049	3.48658209302964	19.0	0.05813425546152976	False	False										ACTA2	-
chr10	ENSG00000107796.8	90624991	0.0057536578039520895	0.0175221787462264	False	False	90625023	AC	GT	0.031905837604968755	0.057996343131169074	0.5826400414175198	37.0	0.5501353340987036	0.0005611013871172049	3.48658209302964	19.0	0.05813425546152976	False	False										ACTA2	-
chr10	ENSG00000107796.8	90627784	-0.00973336751302989	0.0266231176593687	False	False	90627813	AC	GT	-0.08219725952478935	0.0577324194027005	0.15556139215478762	36.0	1.4237625995099814	0.0005611013871172049	3.48658209302964	19.0	0.05813425546152976	False	False										ACTA2	-
chr10	ENSG00000107796.8	90634276	0.00197000736682304	0.0187095460856519	False	False	90634286	T	A	0.03617608138668441	0.05741089497502507	0.5290872392630543	31.0	0.6301257174691626	0.0005611013871172049	3.48658209302964	19.0	0.05813425546152976	False	False										ACTA2	-
chr10	ENSG00000138134.7	90652082	-0.0516770784724768	0.0284659645189571	True	False	90652135	GT	AC	-0.01696310388870575	0.05580652640811615	0.7613532266341869	13.0	0.30396272587642625	0.022159928469843968	2.2996380003513535	21.0	0.8387859637558922	False	False										STAMBPL1	+
chr10	ENSG00000138134.7	90662327	0.0289949750147108	0.0355922009410622	False	False	90662344	T	A	0.06820191258271263	0.05722038705281422	0.2342236895750825	30.0	1.1919163098243726	0.022159928469843968	2.2996380003513535	21.0	0.8387859637558922	False	False										STAMBPL1	+
chr10	ENSG00000138134.7	90690348	0.0269332000491596	0.0483598070355403	False	False	90690358	T	A	-0.006527082716278795	0.05697907445672928	0.9088746472786484	26.0	0.11455227692818273	0.022159928469843968	2.2996380003513535	21.0	0.8387859637558922	False	False										STAMBPL1	+
chr10	ENSG00000138134.7	90694370	0.0055068157452101	0.0468902365343156	False	False	90694425	AC	GT	0.06924057707298767	0.0581812129976059	0.23497316856686695	40.0	1.1900847972323447	0.022159928469843968	2.2996380003513535	21.0	0.8387859637558922	False	False										STAMBPL1	+
chr10	ENSG00000138134.7	90730632	-0.008368639778075709	0.0283164235528371	False	False	90730655	GT	AC	0.011506764449174936	0.056073502816844416	0.8375404513707809	16.0	0.20520858999588515	0.022159928469843968	2.2996380003513535	21.0	0.8387859637558922	False	False										STAMBPL1	+
chr10	ENSG00000138134.7	90741141	-0.00190325558526032	0.0164755945439436	False	False	90741151	T	A	-0.015276418428482815	0.057253151707648414	0.7897862838403278	29.0	0.26682231410575863	0.022159928469843968	2.2996380003513535	21.0	0.8387859637558922	False	False										STAMBPL1	+
chr10	ENSG00000138134.7	90789408	-0.0061163619077623296	0.0168567414128522	False	False	90789423	AT	AT	-0.018680536382076732	0.055206128083105856	0.7352948820453251	6.0	0.3383779488022696	0.022159928469843968	2.2996380003513535	21.0	0.8387859637558922	False	False										STAMBPL1	+
chr10	ENSG00000138134.7	90793468	-0.00797328595426247	0.0286058066707406	False	False	90793554	AT	AT	-0.09497844875285057	0.061267517416867326	0.12228540392006672	70.0	1.550225188767032	0.022159928469843968	2.2996380003513535	21.0	0.8387859637558922	False	False										STAMBPL1	+
chr10	ENSG00000138134.7	90794006	0.0026465552701155	0.0147059537553742	False	False	90794037	GT	AC	0.002069919792068618	0.0555554365396518	0.9703017315535016	10.0	0.03725863607589954	0.022159928469843968	2.2996380003513535	21.0	0.8387859637558922	False	False										STAMBPL1	+
chr10	ENSG00000138134.7	90800777	-0.0156865608699831	0.0212137316109514	False	False	90800791	AAAC	GTTT	-0.06513366871881307	0.054931296075029126	0.2365821376540534	4.0	1.1857296909552035	0.022159928469843968	2.2996380003513535	21.0	0.8387859637558922	False	False										STAMBPL1	+
chr10	ENSG00000138134.7	90812139	-0.00274637777217226	0.0159542790132442	False	False	90812172	AC	GT	-0.02762183210381944	0.059108677743498136	0.6406368912443701	48.0	0.46730587044569444	0.022159928469843968	2.2996380003513535	21.0	0.8387859637558922	False	False										STAMBPL1	+
chr10	ENSG00000138134.7	90820088	-0.0164451761940573	0.0300712251842415	False	False	90820104	AT	AT	-0.0907047084737236	0.05524136287130391	0.10156326694245596	9.0	1.6419708667405404	0.022159928469843968	2.2996380003513535	21.0	0.8387859637558922	False	False										STAMBPL1	+
chr10	ENSG00000138134.7	90608764	0.0301727528225109	0.0305643747964417	False	False	90608795	GT	AC	0.1024367335716409	0.05622600206910213	0.06942825714124758	21.0	1.8218747519296405	0.022159928469843968	2.2996380003513535	21.0	0.8387859637558922	False	False										STAMBPL1	+
chr10	ENSG00000138134.7	90624991	-0.0294019663875339	0.0359120107566003	False	False	90625023	AC	GT	0.002202809116288645	0.05802574453692055	0.9697429918488668	37.0	0.03796261700506134	0.022159928469843968	2.2996380003513535	21.0	0.8387859637558922	False	False										STAMBPL1	+
chr10	ENSG00000138134.7	90634276	0.0395560159376837	0.030620763940264997	False	False	90634286	T	A	0.037701008162692964	0.05740765677199532	0.5118566159870197	31.0	0.6567243863031929	0.022159928469843968	2.2996380003513535	21.0	0.8387859637558922	False	False										STAMBPL1	+
chr10	ENSG00000138134.7	90540228	-0.00589160300555095	0.0189594001645914	False	False	90540238	T	A	-0.059264712896528286	0.05651434166190473	0.2951431494812066	22.0	1.0486667835764163	0.022159928469843968	2.2996380003513535	21.0	0.8387859637558922	False	False										STAMBPL1	+
chr10	ENSG00000138134.7	90541009	-0.0037601068941260003	0.0162288052438648	False	False	90541024	A	T	-0.02129483009769087	0.05687511243876965	0.7083532459070951	25.0	0.3744138549284867	0.022159928469843968	2.2996380003513535	21.0	0.8387859637558922	False	False										STAMBPL1	+
chr10	ENSG00000138134.7	90550453	0.00150272380011939	0.0161850234056754	False	False	90550465	T	A	0.013463044647623905	0.06154016754381865	0.8269994829227703	70.0	0.21876841069757844	0.022159928469843968	2.2996380003513535	21.0	0.8387859637558922	False	False										STAMBPL1	+
chr10	ENSG00000138134.7	90556429	0.00163432772580816	0.0150471463415983	False	False	90556466	AAAG	CTTT	-0.01122503132951663	0.05763541035811536	0.8457127860510089	33.0	0.19475928530343303	0.022159928469843968	2.2996380003513535	21.0	0.8387859637558922	False	False										STAMBPL1	+
chr10	ENSG00000138134.7	90558629	0.00202184984991828	0.0175912486313379	False	False	90558640	T	A	0.05374213249191166	0.05946307583044369	0.366878177879537	52.0	0.9037899863295831	0.022159928469843968	2.2996380003513535	21.0	0.8387859637558922	False	False										STAMBPL1	+
chr10	ENSG00000152766.5	90652082	-0.00245866763314838	0.034780008756244	False	False	90652135	GT	AC	-0.03661750823497627	0.055777125418119335	0.5119748194932983	13.0	0.6564968696483053	0.001475773419634669	3.207845506838243	18.0	0.11978764139482717	False	False										ANKRD22	-
chr10	ENSG00000152766.5	90662327	0.009512587035697509	0.0300758230315467	False	False	90662344	T	A	0.01829692025652257	0.057344332266773435	0.7498917119173272	30.0	0.3190711188579696	0.001475773419634669	3.207845506838243	18.0	0.11978764139482717	False	False										ANKRD22	-
chr10	ENSG00000152766.5	90690348	0.0506153452048862	0.0371914323038045	False	False	90690358	T	A	0.05300668483148791	0.05690018291810845	0.3522867723905753	26.0	0.9315731885743826	0.001475773419634669	3.207845506838243	18.0	0.11978764139482717	False	False										ANKRD22	-
chr10	ENSG00000152766.5	90694370	-0.0409396992475503	0.037073821754877	False	False	90694425	AC	GT	0.03339548873234267	0.05828865367624191	0.5671280291863798	40.0	0.5729329230665429	0.001475773419634669	3.207845506838243	18.0	0.11978764139482717	False	False										ANKRD22	-
chr10	ENSG00000152766.5	90624991	-0.0038919050739181795	0.0353192725889225	False	False	90625023	AC	GT	0.04354361808985355	0.05797084932498475	0.4531694263550571	37.0	0.7511295521262401	0.001475773419634669	3.207845506838243	18.0	0.11978764139482717	False	False										ANKRD22	-
chr10	ENSG00000152766.5	90627784	-0.0318867272375349	0.0816637165113435	False	False	90627813	AC	GT	-0.10639954100768	0.0575996113449717	0.06570539776209175	36.0	1.847226717736671	0.001475773419634669	3.207845506838243	18.0	0.11978764139482717	False	False										ANKRD22	-
chr10	ENSG00000152766.5	90634276	0.006339175428415999	0.0219076648567197	False	False	90634286	T	A	0.04220066286279517	0.05739732126699713	0.4627635629178368	31.0	0.7352374976959093	0.001475773419634669	3.207845506838243	18.0	0.11978764139482717	False	False										ANKRD22	-
chr10	ENSG00000152766.5	90540228	-0.00116200131423563	0.0198389326992309	False	False	90540238	T	A	-0.005285844523195435	0.05661306080188507	0.9256711913986018	22.0	0.0933679339771615	0.001475773419634669	3.207845506838243	18.0	0.11978764139482717	False	False										ANKRD22	-
chr10	ENSG00000152766.5	90541009	0.00625585437817124	0.0271137922405661	False	False	90541024	A	T	0.037444391245561766	0.0568481175684975	0.5105954626414729	25.0	0.658674250742678	0.001475773419634669	3.207845506838243	18.0	0.11978764139482717	False	False										ANKRD22	-
chr10	ENSG00000152766.5	90550453	0.00209988552422277	0.0192456000333821	False	False	90550465	T	A	0.039721189991014164	0.061497173717568965	0.5189034047903327	70.0	0.6459026909665333	0.001475773419634669	3.207845506838243	18.0	0.11978764139482717	False	False										ANKRD22	-
chr10	ENSG00000152766.5	90556429	0.0133511605879108	0.0207078042540311	False	False	90556466	AAAG	CTTT	-0.00737911434643358	0.05763747248786087	0.8982136255469289	33.0	0.12802633474234507	0.001475773419634669	3.207845506838243	18.0	0.11978764139482717	False	False										ANKRD22	-
chr10	ENSG00000152766.5	90558629	-0.0073339037244037	0.0213032913559595	False	False	90558640	T	A	-0.06851056797812062	0.059409216220198326	0.2498057806540044	52.0	1.153197640652057	0.001475773419634669	3.207845506838243	18.0	0.11978764139482717	False	False										ANKRD22	-
chr10	ENSG00000152766.5	90502522	0.0226315542085978	0.0338480223788991	False	False	90502532	A	T	0.1253595398509301	0.05928999511385785	0.03536960060205365	54.0	2.114345592543822	0.001475773419634669	3.207845506838243	18.0	0.11978764139482717	False	False										ANKRD22	-
chr10	ENSG00000152766.5	90516888	0.0124071270928097	0.0251485999957139	False	False	90516898	T	A	0.08913487960548395	0.0593121019439808	0.1340067759710508	52.0	1.5028110062541742	0.001475773419634669	3.207845506838243	18.0	0.11978764139482717	False	False										ANKRD22	-
chr10	ENSG00000152766.5	90521476	-0.0167142998734602	0.0285188406917959	False	False	90521559	ATCT	AGAT	-0.0895082304241465	0.0572179054312119	0.11878163030751775	31.0	1.5643395148701214	0.001475773419634669	3.207845506838243	18.0	0.11978764139482717	False	False										ANKRD22	-
chr10	ENSG00000152766.5	90531861	0.000215472823080979	0.0261023580188589	False	False	90531872	T	A	0.02408353057696344	0.06028477822514031	0.6898378241995644	59.0	0.3994960466972405	0.001475773419634669	3.207845506838243	18.0	0.11978764139482717	False	False										ANKRD22	-
chr10	ENSG00000152766.5	90532613	-0.0456518064385301	0.034849411442835	False	False	90532636	A	T	-0.08882610581202352	0.057699462122993775	0.12475278359012087	36.0	1.5394615919066859	0.001475773419634669	3.207845506838243	18.0	0.11978764139482717	False	False										ANKRD22	-
chr10	ENSG00000173239.9	90652082	-0.00456464543531055	0.018980082531728	False	False	90652135	GT	AC	0.02019993135439764	0.055803168848187465	0.7176011315598639	13.0	0.36198538132039704	0.001257406026247966	3.255153326813387	18.0	0.10592160178007913	False	False										LIPM	+
chr10	ENSG00000173239.9	90662327	0.0150287034641012	0.0283692405337308	False	False	90662344	T	A	0.04443331390892332	0.05729728800344362	0.43865464999902737	30.0	0.7754872081598843	0.001257406026247966	3.255153326813387	18.0	0.10592160178007913	False	False										LIPM	+
chr10	ENSG00000173239.9	90624991	0.0302248882173697	0.0505853673494382	False	False	90625023	AC	GT	0.13390746597953232	0.05750329490061772	0.020546331174566786	37.0	2.328692055141589	0.001257406026247966	3.255153326813387	18.0	0.10592160178007913	False	False										LIPM	+
chr10	ENSG00000173239.9	90627784	-0.10597657530212899	0.0583130936445028	True	False	90627813	AC	GT	-0.17433971096090145	0.05704130333228606	0.0024432210874964326	36.0	3.056376709089378	0.001257406026247966	3.255153326813387	18.0	0.10592160178007913	False	False										LIPM	+
chr10	ENSG00000173239.9	90634276	0.00164588195413561	0.0237115816622839	False	False	90634286	T	A	-0.0007640271856003876	0.05744848219471752	0.989397723119821	31.0	0.013299345020304838	0.001257406026247966	3.255153326813387	18.0	0.10592160178007913	False	False										LIPM	+
chr10	ENSG00000173239.9	90540228	0.0228422647400698	0.0371745007315512	False	False	90540238	T	A	0.086153885590582	0.05640335244166893	0.12765968827939753	22.0	1.527460370014006	0.001257406026247966	3.255153326813387	18.0	0.10592160178007913	False	False										LIPM	+
chr10	ENSG00000173239.9	90541009	0.0351891628446698	0.0418105460458552	False	False	90541024	A	T	0.08486299436745487	0.05668279626298359	0.13537339241851498	25.0	1.4971561031274354	0.001257406026247966	3.255153326813387	18.0	0.10592160178007913	False	False										LIPM	+
chr10	ENSG00000173239.9	90550453	0.0012555146612376	0.0225896129722701	False	False	90550465	T	A	0.027164593270274925	0.061523033530702334	0.659186909240189	70.0	0.44153533581400467	0.001257406026247966	3.255153326813387	18.0	0.10592160178007913	False	False										LIPM	+
chr10	ENSG00000173239.9	90556429	0.0155600024754459	0.0246856728241899	False	False	90556466	AAAG	CTTT	0.043480989629565696	0.05758452990911079	0.4507907351767261	33.0	0.7550810903239884	0.001257406026247966	3.255153326813387	18.0	0.10592160178007913	False	False										LIPM	+
chr10	ENSG00000173239.9	90558629	-0.0497026249591476	0.0470215746558615	False	False	90558640	T	A	-0.09302486230927896	0.059290915638719875	0.11777945488828985	52.0	1.5689564127515205	0.001257406026247966	3.255153326813387	18.0	0.10592160178007913	False	False										LIPM	+
chr10	ENSG00000173239.9	90502522	-0.0019032563445831102	0.0246920587586922	False	False	90502532	A	T	0.006026787934234367	0.05976034512436181	0.919742279056936	54.0	0.10084928260860221	0.001257406026247966	3.255153326813387	18.0	0.10592160178007913	False	False										LIPM	+
chr10	ENSG00000173239.9	90516888	0.012539477879803997	0.0269822229619892	False	False	90516898	T	A	0.0715672509160473	0.05939643614079952	0.2292489404835499	52.0	1.2049081656414	0.001257406026247966	3.255153326813387	18.0	0.10592160178007913	False	False										LIPM	+
chr10	ENSG00000173239.9	90521476	0.00789803860564179	0.0201760752516233	False	False	90521559	ATCT	AGAT	0.04815046944408774	0.0573818640721707	0.4020615556126204	31.0	0.8391234795636408	0.001257406026247966	3.255153326813387	18.0	0.10592160178007913	False	False										LIPM	+
chr10	ENSG00000173239.9	90531861	0.0255897739392736	0.039193722669764	False	False	90531872	T	A	0.11724095895440892	0.05988639419140965	0.05127370897127157	59.0	1.9577227939234727	0.001257406026247966	3.255153326813387	18.0	0.10592160178007913	False	False										LIPM	+
chr10	ENSG00000173239.9	90532613	0.00538559907837201	0.0261784475631984	False	False	90532636	A	T	0.05674165012286625	0.0578351158145261	0.3273425163755973	36.0	0.9810933949684387	0.001257406026247966	3.255153326813387	18.0	0.10592160178007913	False	False										LIPM	+
chr10	ENSG00000173239.9	90477639	0.024772779646057	0.0310649692532421	False	False	90477649	T	A	0.06615206952360965	0.0579965022156435	0.2549494097017905	38.0	1.1406217098686744	0.001257406026247966	3.255153326813387	18.0	0.10592160178007913	False	False										LIPM	+
chr10	ENSG00000173239.9	90480473	0.00298728017651635	0.017474183846695	False	False	90480490	AC	GT	0.03219070448874856	0.05578563104402252	0.5643149087283537	13.0	0.5770429389486637	0.001257406026247966	3.255153326813387	18.0	0.10592160178007913	False	False										LIPM	+
chr10	ENSG00000035403.12	75660336	-0.0069167994842887	0.0192646345801776	False	False	75660358	AC	GT	-0.06847057134864053	0.05508617918104155	0.21476598494872165	6.0	1.2429718736456739	0.004243813270075432	2.8796380836073205	31.0	0.37428953681760485	False	False										VCL	+
chr10	ENSG00000035403.12	75669648	-0.0052557382049539395	0.0214876847320381	False	False	75669665	GT	AC	-0.06607840315230425	0.05484484141943333	0.2291318169397652	3.0	1.2048243999278025	0.004243813270075432	2.8796380836073205	31.0	0.37428953681760485	False	False										VCL	+
chr10	ENSG00000035403.12	75672608	0.0023058550864263	0.0158275487617142	False	False	75672624	A	T	0.027645311248552643	0.0584982067622932	0.6368630847285802	42.0	0.4725839094673287	0.004243813270075432	2.8796380836073205	31.0	0.37428953681760485	False	False										VCL	+
chr10	ENSG00000035403.12	75711661	0.000220896088321491	0.0145269646901254	False	False	75711700	AT	AT	0.008612756899233794	0.059759213886664574	0.8855059659999599	54.0	0.1441243339574076	0.004243813270075432	2.8796380836073205	31.0	0.37428953681760485	False	False										VCL	+
chr10	ENSG00000035403.12	75712579	0.0341310561936457	0.0637186560480768	False	False	75712633	AC	GT	0.14568923518082402	0.05711901746215031	0.011249600931345421	34.0	2.550625722463878	0.004243813270075432	2.8796380836073205	31.0	0.37428953681760485	False	False										VCL	+
chr10	ENSG00000035403.12	75713977	-0.0666641579778662	0.0282364301030896	False	False	75714011	ATTT	AAAT	-0.08443651468899542	0.05510264192168799	0.12640303551595472	7.0	1.5323496613646366	0.004243813270075432	2.8796380836073205	31.0	0.37428953681760485	False	False										VCL	+
chr10	ENSG00000035403.12	75722595	0.00101501301603961	0.0157922156896682	False	False	75722616	T	A	-0.018919879689550768	0.06141851598855165	0.7582874433190959	69.0	0.30804846690006993	0.004243813270075432	2.8796380836073205	31.0	0.37428953681760485	False	False										VCL	+
chr10	ENSG00000035403.12	75728970	-0.0544683086404844	0.0324253028089792	False	False	75728999	A	T	-0.07723997250640878	0.05854659172173698	0.18811263220993554	44.0	1.3192906749127018	0.004243813270075432	2.8796380836073205	31.0	0.37428953681760485	False	False										VCL	+
chr10	ENSG00000035403.12	75732155	0.0773484772293668	0.035867589844443	False	False	75732181	GTTTT	AAAAC	0.13831989991625376	0.054685007233421665	0.011894024040248702	6.0	2.5293934647542153	0.004243813270075432	2.8796380836073205	31.0	0.37428953681760485	False	False										VCL	+
chr10	ENSG00000035403.12	75743255	-0.0008950665692820789	0.0148083454903196	False	False	75743312	ATCT	AGAT	0.01851533565550396	0.05597965322106759	0.7410495876112411	15.0	0.33075116743552513	0.004243813270075432	2.8796380836073205	31.0	0.37428953681760485	False	False										VCL	+
chr10	ENSG00000035403.12	75751157	-0.0614302990315941	0.0302148524288786	False	False	75751191	AC	GT	-0.12079267563588952	0.055063854667180535	0.02896598588501012	9.0	2.1936836127072854	0.004243813270075432	2.8796380836073205	31.0	0.37428953681760485	False	False										VCL	+
chr10	ENSG00000035403.12	75751879	-0.007179329693199109	0.0191680024777269	False	False	75751928	GT	AC	0.012772901128475374	0.055465494554217	0.8180147815208622	9.0	0.23028553573952149	0.004243813270075432	2.8796380836073205	31.0	0.37428953681760485	False	False										VCL	+
chr10	ENSG00000035403.12	75752918	0.0602311934306519	0.0303161027452404	False	False	75752952	A	T	0.07157477361109837	0.05541306871590811	0.1973960031076407	10.0	1.2916587236496166	0.004243813270075432	2.8796380836073205	31.0	0.37428953681760485	False	False										VCL	+
chr10	ENSG00000035403.12	75799530	0.0038287125406154	0.0152591985138146	False	False	75799558	AAAAG	CTTTT	0.03871771145979317	0.0557727068106102	0.4880555317233484	13.0	0.6942053501413977	0.004243813270075432	2.8796380836073205	31.0	0.37428953681760485	False	False										VCL	+
chr10	ENSG00000035403.12	75803110	0.0284644578618438	0.0305364928305782	False	False	75803121	T	A	0.1087312295514644	0.058474775554888225	0.06397874152337285	45.0	1.859455269723989	0.004243813270075432	2.8796380836073205	31.0	0.37428953681760485	False	False										VCL	+
chr10	ENSG00000035403.12	75803869	0.0123686909552427	0.0266224604036735	False	False	75803880	A	T	0.07771011203665047	0.0570866795202411	0.17443470949918896	29.0	1.361265231919768	0.004243813270075432	2.8796380836073205	31.0	0.37428953681760485	False	False										VCL	+
chr10	ENSG00000035403.12	75805024	-0.000594594142827222	0.0166964470009889	False	False	75805067	AGAT	ATCT	0.020292866331951414	0.05589018808051285	0.7167814111183635	14.0	0.3630845955057163	0.004243813270075432	2.8796380836073205	31.0	0.37428953681760485	False	False										VCL	+
chr10	ENSG00000035403.12	75808864	-0.0125955069021008	0.0199071288468045	False	False	75808895	AAAC	GTTT	-0.00400070618177255	0.05564104311659075	0.9427243432862658	11.0	0.0719020700850168	0.004243813270075432	2.8796380836073205	31.0	0.37428953681760485	False	False										VCL	+
chr10	ENSG00000035403.12	75818649	0.0319950859525283	0.0287664691300976	False	False	75818671	GT	AC	0.08592710072539701	0.0579088441805521	0.13891703918332213	38.0	1.4838338071035868	0.004243813270075432	2.8796380836073205	31.0	0.37428953681760485	False	False										VCL	+
chr10	ENSG00000035403.12	75843618	0.0016019307877286199	0.0153780672259754	False	False	75843645	GTTT	AAAC	0.02971537164154431	0.05502387902258018	0.5895302365482376	4.0	0.5400450162619397	0.004243813270075432	2.8796380836073205	31.0	0.37428953681760485	False	False										VCL	+
chr10	ENSG00000035403.12	75874167	0.11206061195981099	0.0436446440744008	False	False	75874210	GT	AC	0.14171558226544922	0.058843888026736076	0.01666508196727881	51.0	2.408331383559494	0.004243813270075432	2.8796380836073205	31.0	0.37428953681760485	False	False										VCL	+
chr10	ENSG00000035403.12	75875136	0.0849621129490657	0.0311570552376304	False	False	75875186	AAAT	ATTT	0.1299092917356247	0.05491553960906185	0.018584710513064998	8.0	2.3656198711773713	0.004243813270075432	2.8796380836073205	31.0	0.37428953681760485	False	False										VCL	+
chr10	ENSG00000035403.12	75896998	-0.0923855901584536	0.0336376738951019	True	False	75897028	AAAAC	GTTTT	-0.14141391863439046	0.055082322393837486	0.01069860268459197	11.0	2.5673194681822564	0.004243813270075432	2.8796380836073205	31.0	0.37428953681760485	False	False										VCL	+
chr10	ENSG00000035403.12	75899210	-0.00839675782384086	0.0262341953243768	False	False	75899232	A	T	-0.0903847213010648	0.05920052174094796	0.1279386512100809	51.0	1.5267554853076113	0.004243813270075432	2.8796380836073205	31.0	0.37428953681760485	False	False										VCL	+
chr10	ENSG00000035403.12	75900367	0.0846657089398186	0.0339264643074083	False	False	75900377	A	T	0.1010731957009166	0.05988467809624861	0.09257979140911952	58.0	1.6877972615711225	0.004243813270075432	2.8796380836073205	31.0	0.37428953681760485	False	False										VCL	+
chr10	ENSG00000035403.12	75920449	-0.0544864102782856	0.0363311279368625	False	False	75920488	GT	AC	-0.14615304195570494	0.0588055214928519	0.0135196238950036	51.0	2.485362568776311	0.004243813270075432	2.8796380836073205	31.0	0.37428953681760485	False	False										VCL	+
chr10	ENSG00000035403.12	75922280	0.0033025352847335897	0.0176084436698823	False	False	75922321	GT	AC	0.02093418360559372	0.05706050734291197	0.7139635654212348	27.0	0.3668769273253606	0.004243813270075432	2.8796380836073205	31.0	0.37428953681760485	False	False										VCL	+
chr10	ENSG00000035403.12	75931523	0.06354936325595	0.0380673102094817	False	False	75931601	GT	AC	0.1211026538173159	0.06097738978548178	0.04806074122904328	69.0	1.986025545589186	0.004243813270075432	2.8796380836073205	31.0	0.37428953681760485	False	False										VCL	+
chr10	ENSG00000035403.12	75944260	-0.00259849618425523	0.0170059337662058	False	False	75944302	GT	AC	-0.04270984944848223	0.059389588407113815	0.4726436962931232	51.0	0.7191470861139417	0.004243813270075432	2.8796380836073205	31.0	0.37428953681760485	False	False										VCL	+
chr10	ENSG00000035403.12	75947250	-0.0778349747599912	0.0427177927032295	False	False	75947294	AC	GT	-0.14204424789938694	0.054739400175895375	0.009887572672177184	7.0	2.594917873468706	0.004243813270075432	2.8796380836073205	31.0	0.37428953681760485	False	False										VCL	+
chr10	ENSG00000122861.11	75660336	0.06726579466043499	0.0509994392798894	False	False	75660358	AC	GT	0.11932944083182015	0.05482123065881908	0.030215727103865112	6.0	2.1767012414308806	0.005289996561146607	2.8073137802915173	16.0	0.2763772067112539	False	False										PLAU	+
chr10	ENSG00000122861.11	75669648	0.0107805512603255	0.025663914352912005	False	False	75669665	GT	AC	0.06496865245286787	0.05484884679332177	0.2370636266732969	3.0	1.1845035265313593	0.005289996561146607	2.8073137802915173	16.0	0.2763772067112539	False	False										PLAU	+
chr10	ENSG00000122861.11	75672608	-0.0230839796701603	0.0351472152409196	False	False	75672624	A	T	-0.07720125308428495	0.05834592068596156	0.1868158205842276	42.0	1.3231645362116997	0.005289996561146607	2.8073137802915173	16.0	0.2763772067112539	False	False										PLAU	+
chr10	ENSG00000122861.11	75711661	0.0296455866882731	0.0327681279347495	False	False	75711700	AT	AT	0.0868860113712411	0.05953542825878666	0.145575969288692	54.0	1.4594001237980152	0.005289996561146607	2.8073137802915173	16.0	0.2763772067112539	False	False										PLAU	+
chr10	ENSG00000122861.11	75712579	0.0016018687587303901	0.0154115098987034	False	False	75712633	AC	GT	0.003714124302670608	0.05773462869834323	0.94874954320138	34.0	0.06433096369384271	0.005289996561146607	2.8073137802915173	16.0	0.2763772067112539	False	False										PLAU	+
chr10	ENSG00000122861.11	75713977	0.00227646302143363	0.0162950229502114	False	False	75714011	ATTT	AAAT	0.01072816975175667	0.055296943923324134	0.8462883794527561	7.0	0.19401017471476487	0.005289996561146607	2.8073137802915173	16.0	0.2763772067112539	False	False										PLAU	+
chr10	ENSG00000122861.11	75722595	0.0385744316467802	0.0412902571740848	False	False	75722616	T	A	0.11220363559105599	0.06104159868823605	0.06715947521996611	69.0	1.8381503434096642	0.005289996561146607	2.8073137802915173	16.0	0.2763772067112539	False	False										PLAU	+
chr10	ENSG00000122861.11	75728970	0.008329240573654771	0.0202696622133015	False	False	75728999	A	T	0.01600925483826167	0.05871449635251416	0.7853065348853547	44.0	0.2726627295266947	0.005289996561146607	2.8073137802915173	16.0	0.2763772067112539	False	False										PLAU	+
chr10	ENSG00000122861.11	75732155	-0.0041353519196637	0.0158367614170594	False	False	75732181	GTTTT	AAAAC	-0.017271045519229655	0.05520752729548133	0.7546021015073894	6.0	0.31283859946836035	0.005289996561146607	2.8073137802915173	16.0	0.2763772067112539	False	False										PLAU	+
chr10	ENSG00000122861.11	75743255	0.00637388962615903	0.0237764576433589	False	False	75743312	ATCT	AGAT	0.06488510514287328	0.05587126725886563	0.2463750487082615	15.0	1.1613322612183516	0.005289996561146607	2.8073137802915173	16.0	0.2763772067112539	False	False										PLAU	+
chr10	ENSG00000122861.11	75751157	0.00556963137192434	0.0167346881510015	False	False	75751191	AC	GT	0.036144928116921764	0.055433773214847534	0.5148375015014868	9.0	0.6520380270134779	0.005289996561146607	2.8073137802915173	16.0	0.2763772067112539	False	False										PLAU	+
chr10	ENSG00000122861.11	75751879	-0.00341228765067847	0.0227521591889813	False	False	75751928	GT	AC	-0.06873884582116742	0.05533881572987575	0.2150785599223897	9.0	1.2421452269000655	0.005289996561146607	2.8073137802915173	16.0	0.2763772067112539	False	False										PLAU	+
chr10	ENSG00000122861.11	75752918	-0.00225570494799325	0.0155649055860218	False	False	75752952	A	T	0.01975492105088433	0.05554471402810361	0.7223281557618924	10.0	0.3556579846803974	0.005289996561146607	2.8073137802915173	16.0	0.2763772067112539	False	False										PLAU	+
chr10	ENSG00000122861.11	75592068	-0.0642199192081489	0.0506170349606072	False	False	75592085	T	A	-0.12607566387937405	0.05571742946601956	0.024326273531781538	17.0	2.2627688514644047	0.005289996561146607	2.8073137802915173	16.0	0.2763772067112539	False	False										PLAU	+
chr10	ENSG00000122861.11	75644700	0.0639639693593092	0.0506394225261463	False	False	75644710	A	T	0.1092948832244886	0.05719881176986043	0.056978350090362284	32.0	1.910789400035736	0.005289996561146607	2.8073137802915173	16.0	0.2763772067112539	False	False										PLAU	+
chr10	ENSG00000148660.16	75660336	-0.000251698265972359	0.0340827756233394	False	False	75660358	AC	GT	-0.05626523665520383	0.0551282933628274	0.3081849959273226	6.0	1.0206235895040978	0.07849325681315528	1.7655222519981388	15.0	1.0	False	False										CAMK2G	-
chr10	ENSG00000148660.16	75669648	-0.0009985770059890528	0.0257364228384498	False	False	75669665	GT	AC	-0.02098041630345732	0.05495287247952984	0.7028626701659229	3.0	0.3817892560807009	0.07849325681315528	1.7655222519981388	15.0	1.0	False	False										CAMK2G	-
chr10	ENSG00000148660.16	75672608	-0.0336831520732327	0.0390837683189583	False	False	75672624	A	T	-0.04326177946570313	0.058465784937409886	0.4599246031449531	42.0	0.7399503745997202	0.07849325681315528	1.7655222519981388	15.0	1.0	False	False										CAMK2G	-
chr10	ENSG00000148660.16	75711661	-0.0283670070001524	0.0332787115319745	False	False	75711700	AT	AT	-0.054899671643514426	0.059671302807650074	0.3583465483814517	54.0	0.9200347413309048	0.07849325681315528	1.7655222519981388	15.0	1.0	False	False										CAMK2G	-
chr10	ENSG00000148660.16	75712579	0.0136006869018912	0.0285069940054141	False	False	75712633	AC	GT	0.10140701505470336	0.057437404110843374	0.07849325681315528	34.0	1.7655222519981388	0.07849325681315528	1.7655222519981388	15.0	1.0	True	False	75532848.0	0.20711978651014148	0.3770271021793022	chr10:75532848						CAMK2G	-
chr10	ENSG00000148660.16	75713977	-0.0037575034987515398	0.0148190203852486	False	False	75714011	ATTT	AAAT	-0.0012643315830373296	0.05530008216133958	0.981773415532336	7.0	0.022863104965171768	0.07849325681315528	1.7655222519981388	15.0	1.0	False	False										CAMK2G	-
chr10	ENSG00000148660.16	75722595	-0.005787713935142129	0.0262857349723926	False	False	75722616	T	A	-0.055844196875368006	0.06133365063863134	0.3633870986666237	69.0	0.9104984995006026	0.07849325681315528	1.7655222519981388	15.0	1.0	False	False										CAMK2G	-
chr10	ENSG00000148660.16	75728970	-0.007543924877484999	0.0272651713257009	False	False	75728999	A	T	-0.07536142338340864	0.05855503323180704	0.19911408118147175	44.0	1.2870187108436715	0.07849325681315528	1.7655222519981388	15.0	1.0	False	False										CAMK2G	-
chr10	ENSG00000148660.16	75732155	0.00614265502147307	0.0165927800342801	False	False	75732181	GTTTT	AAAAC	0.03845866880372119	0.055174913959779234	0.4862766238801604	6.0	0.6970317857089245	0.07849325681315528	1.7655222519981388	15.0	1.0	False	False										CAMK2G	-
chr10	ENSG00000148660.16	75592068	0.038983128429736995	0.0485784088660499	False	False	75592085	T	A	0.0570815651816105	0.05607401864999221	0.30946937478602954	17.0	1.0179681527358915	0.07849325681315528	1.7655222519981388	15.0	1.0	False	False										CAMK2G	-
chr10	ENSG00000148660.16	75640063	-0.0651313882838474	0.0477479472008555	True	False	75640084	ATTC	AATG	-0.0904976052511323	0.05457480150482199	0.0982125557988598	1.0	1.6582305891325384	0.07849325681315528	1.7655222519981388	15.0	1.0	False	False										CAMK2G	-
chr10	ENSG00000148660.16	75644700	-0.0119157479648302	0.0556993554859184	False	False	75644710	A	T	-0.0696353093528627	0.057403847728852236	0.2260482194553731	32.0	1.2130773825787067	0.07849325681315528	1.7655222519981388	15.0	1.0	False	False										CAMK2G	-
chr10	ENSG00000148660.16	75511887	0.004136178138285629	0.0233687173792511	False	False	75511897	T	A	0.07443856151589574	0.055487116753089885	0.1806854268061424	11.0	1.3415467566487047	0.07849325681315528	1.7655222519981388	15.0	1.0	False	False										CAMK2G	-
chr10	ENSG00000148660.16	75514890	-0.00635150856064343	0.0211242862075163	False	False	75514912	AAAC	GTTT	-0.008115733422837553	0.059759462337148274	0.8920717039380595	54.0	0.1358066673533736	0.07849325681315528	1.7655222519981388	15.0	1.0	False	False										CAMK2G	-
chr10	ENSG00000148660.16	75534453	0.0047968249401136	0.0179629028987566	False	False	75534472	AC	GT	0.06291082232193662	0.055190585234959205	0.2551691984183962	7.0	1.1398832256282583	0.07849325681315528	1.7655222519981388	15.0	1.0	False	False										CAMK2G	-
chr10	ENSG00000166507.12	75660336	-0.0606778891097158	0.0364657114086039	False	False	75660358	AC	GT	-0.07203002327757223	0.055072338120482914	0.19181751521223686	6.0	1.3079165645735003	0.04669930493309392	1.9966759755083416	8.0	0.7292209991865198	False	False										NDST2	-
chr10	ENSG00000166507.12	75669648	-0.00832425848073826	0.0201034981187767	False	False	75669665	GT	AC	-0.0525013048669893	0.05488916635405478	0.3395194296790116	3.0	0.9564966705512902	0.04669930493309392	1.9966759755083416	8.0	0.7292209991865198	False	False										NDST2	-
chr10	ENSG00000166507.12	75592068	0.00503120600681992	0.0198339428924519	False	False	75592085	T	A	-0.018601239706371286	0.05615587796963597	0.7406798274788227	17.0	0.3312429683038552	0.04669930493309392	1.9966759755083416	8.0	0.7292209991865198	False	False										NDST2	-
chr10	ENSG00000166507.12	75640063	-0.00290216840896115	0.0174037926648081	False	False	75640084	ATTC	AATG	0.014427627353272266	0.05479395868720822	0.7924768906490901	1.0	0.2633068991352222	0.04669930493309392	1.9966759755083416	8.0	0.7292209991865198	False	False										NDST2	-
chr10	ENSG00000166507.12	75644700	-0.00601476148232449	0.0204196872836122	False	False	75644710	A	T	-0.0038160138809948414	0.05754311478994401	0.9471703363298952	32.0	0.06631573377501128	0.04669930493309392	1.9966759755083416	8.0	0.7292209991865198	False	False										NDST2	-
chr10	ENSG00000166507.12	75514890	-0.0059307009572574	0.0290480771108958	False	False	75514912	AAAC	GTTT	-0.06140219038162961	0.059648666941646764	0.30418129838732594	54.0	1.0293975293982394	0.04669930493309392	1.9966759755083416	8.0	0.7292209991865198	False	False										NDST2	-
chr10	ENSG00000166507.12	75534453	-0.08961261433953699	0.034500240936589995	False	False	75534472	AC	GT	-0.09679336442724347	0.05504046453100249	0.07958330624864886	7.0	1.7585855288834442	0.04669930493309392	1.9966759755083416	8.0	0.7292209991865198	False	False										NDST2	-
chr10	ENSG00000214655.6	75660336	0.00205347266588752	0.0159348987301901	False	False	75660358	AC	GT	0.020562316317206026	0.05520408894661532	0.7097774429802244	6.0	0.37247813902138033	0.1014866655159759	1.64269570013401	7.0	1.0	False	False										ZSWIM8	+
chr10	ENSG00000214655.6	75592068	-0.0281341311756342	0.0243668281838235	False	False	75592085	T	A	-0.0389002936762122	0.05612308372936283	0.48873882057094703	17.0	0.6931246662032595	0.1014866655159759	1.64269570013401	7.0	1.0	False	False										ZSWIM8	+
chr10	ENSG00000214655.6	75640063	0.0304383558700128	0.0281076533930621	False	False	75640084	ATTC	AATG	0.06273246021059709	0.0546917278974452	0.25219715541473475	1.0	1.1470191676560193	0.1014866655159759	1.64269570013401	7.0	1.0	False	False										ZSWIM8	+
chr10	ENSG00000214655.6	75644700	0.0355926902355793	0.0298984905299091	True	False	75644710	A	T	0.09410701506466942	0.057288160586889125	0.1014866655159759	32.0	1.64269570013401	0.1014866655159759	1.64269570013401	7.0	1.0	True	False	75653800.0	0.2763425829767203	0.44696811317292595	chr10:75653800						ZSWIM8	+
chr10	ENSG00000214655.6	75511887	-0.0164385516518005	0.0255749743789985	False	False	75511897	T	A	-0.050267119886005567	0.05557114695195075	0.3663757293580275	11.0	0.9045542991845881	0.1014866655159759	1.64269570013401	7.0	1.0	False	False										ZSWIM8	+
chr10	ENSG00000214655.6	75514890	0.004502983482831079	0.0267038202727561	False	False	75514912	AAAC	GTTT	0.08168920077784135	0.05956169893708901	0.17131545997718814	54.0	1.3715055519844075	0.1014866655159759	1.64269570013401	7.0	1.0	False	False										ZSWIM8	+
chr10	ENSG00000214655.6	75534453	-0.0221618917541774	0.0227989113528458	False	False	75534472	AC	GT	-0.0691073813755306	0.055167916313148914	0.2112196775462525	7.0	1.2526734013889032	0.1014866655159759	1.64269570013401	7.0	1.0	False	False										ZSWIM8	+
chr10	ENSG00000185009.8	75799530	-0.0006070129513123559	0.0140898111939035	False	False	75799558	AAAAG	CTTTT	0.013868082056466727	0.05580918972943147	0.8039134220727362	13.0	0.24849101238883015	1.7954176073123897e-08	5.776330535571694	20.0	7.036710590769984e-06	False	False										AP3M1	-
chr10	ENSG00000185009.8	75803110	-0.0324901174473975	0.0304173859175758	False	False	75803121	T	A	-0.08937457020652098	0.05858812267294866	0.1282348739936865	45.0	1.5254725041358435	1.7954176073123897e-08	5.776330535571694	20.0	7.036710590769984e-06	False	False										AP3M1	-
chr10	ENSG00000185009.8	75803869	-0.00243882505625791	0.0214169703094947	False	False	75803880	A	T	-0.02714465282645457	0.05723873410014104	0.6356711475013512	29.0	0.47423572958416776	1.7954176073123897e-08	5.776330535571694	20.0	7.036710590769984e-06	False	False										AP3M1	-
chr10	ENSG00000185009.8	75805024	0.0140777170157463	0.0235309748200184	False	False	75805067	AGAT	ATCT	0.0450940492308475	0.055844833207848235	0.4199850194905116	14.0	0.8074882964196971	1.7954176073123897e-08	5.776330535571694	20.0	7.036710590769984e-06	False	False										AP3M1	-
chr10	ENSG00000185009.8	75818649	-0.0372216179415402	0.0268611182067132	False	False	75818671	GT	AC	-0.06424043039896195	0.05800376173443519	0.2689675636880074	38.0	1.1075217964841793	1.7954176073123897e-08	5.776330535571694	20.0	7.036710590769984e-06	False	False										AP3M1	-
chr10	ENSG00000185009.8	75843618	0.025604672584392	0.041265736322057996	False	False	75843645	GTTT	AAAC	0.1261045619428512	0.05460873610477746	0.02154754750333333	4.0	2.3092378790985952	1.7954176073123897e-08	5.776330535571694	20.0	7.036710590769984e-06	False	False										AP3M1	-
chr10	ENSG00000185009.8	75874167	-0.0178784853775535	0.0333371807834264	False	False	75874210	GT	AC	0.001601315246135034	0.059443753614480725	0.978527910235052	51.0	0.026938326548492854	1.7954176073123897e-08	5.776330535571694	20.0	7.036710590769984e-06	False	False										AP3M1	-
chr10	ENSG00000185009.8	75875136	-0.025878450787405	0.0370385130927327	False	False	75875186	AAAT	ATTT	-0.02898188606312105	0.05536161241956323	0.6009809908098942	8.0	0.5235014804749377	1.7954176073123897e-08	5.776330535571694	20.0	7.036710590769984e-06	False	False										AP3M1	-
chr10	ENSG00000185009.8	75896998	0.0026296203606019	0.0355337440118201	False	False	75897028	AAAAC	GTTTT	-0.02508100041012834	0.05562398483210222	0.6523622813823209	11.0	0.45090261846277085	1.7954176073123897e-08	5.776330535571694	20.0	7.036710590769984e-06	False	False										AP3M1	-
chr10	ENSG00000185009.8	75899210	-0.0113128835428816	0.0383689481849903	False	False	75899232	A	T	-0.10843385605937066	0.0590933291560256	0.06756120574235959	51.0	1.8349593364941417	1.7954176073123897e-08	5.776330535571694	20.0	7.036710590769984e-06	False	False										AP3M1	-
chr10	ENSG00000185009.8	75900367	-0.007389957681538841	0.0363887943529691	False	False	75900377	A	T	0.02460488643465268	0.06017470337238767	0.6829368487265105	58.0	0.4088908636971048	1.7954176073123897e-08	5.776330535571694	20.0	7.036710590769984e-06	False	False										AP3M1	-
chr10	ENSG00000185009.8	75920449	0.00271095797903415	0.0196836448905128	False	False	75920488	GT	AC	-0.013075000428752757	0.05943874848172238	0.8260497182617159	51.0	0.2199743561689117	1.7954176073123897e-08	5.776330535571694	20.0	7.036710590769984e-06	False	False										AP3M1	-
chr10	ENSG00000185009.8	75922280	0.00089914404827422	0.0185585809357112	False	False	75922321	GT	AC	0.046177366957756386	0.05701213228163968	0.4185923355253962	27.0	0.8099568479501942	1.7954176073123897e-08	5.776330535571694	20.0	7.036710590769984e-06	False	False										AP3M1	-
chr10	ENSG00000185009.8	75931523	-0.0412307556016259	0.0450876892493572	False	False	75931601	GT	AC	-0.03686145104556632	0.06138776331346085	0.5487068686488134	69.0	0.600469035780678	1.7954176073123897e-08	5.776330535571694	20.0	7.036710590769984e-06	False	False										AP3M1	-
chr10	ENSG00000185009.8	75944260	0.0016046067428211802	0.019589691707442004	False	False	75944302	GT	AC	0.0023274978549741253	0.059443668816625786	0.9687946725453552	51.0	0.039154680411030554	1.7954176073123897e-08	5.776330535571694	20.0	7.036710590769984e-06	False	False										AP3M1	-
chr10	ENSG00000185009.8	75945939	-0.0434093265221342	0.0556999756120362	False	False	75946005	CCCTT	AAGGG	-0.14282977023354435	0.05473314904785115	0.009482498763912096	7.0	2.60956609875806	1.7954176073123897e-08	5.776330535571694	20.0	7.036710590769984e-06	False	False										AP3M1	-
chr10	ENSG00000185009.8	75947250	-0.0235313545786683	0.0397294203257923	False	False	75947294	AC	GT	-0.07491638212082811	0.05514472301241511	0.17522842464262806	7.0	1.3585412715548808	1.7954176073123897e-08	5.776330535571694	20.0	7.036710590769984e-06	False	False										AP3M1	-
chr10	ENSG00000185009.8	76000131	0.00742795053584193	0.0240047605789879	False	False	76000175	GT	AC	0.07750354360685492	0.06045152411133856	0.2009070954607012	62.0	1.2820775777978772	1.7954176073123897e-08	5.776330535571694	20.0	7.036710590769984e-06	False	False										AP3M1	-
chr10	ENSG00000185009.8	76009255	-0.0351506140510426	0.0436625442219705	False	False	76009285	AC	GT	-0.1091517074077472	0.056732009152178874	0.055280376750128264	27.0	1.923988045530996	1.7954176073123897e-08	5.776330535571694	20.0	7.036710590769984e-06	False	False										AP3M1	-
chr10	ENSG00000156110.9	75818649	-0.0901433838908913	0.0439214082948222	False	False	75818671	GT	AC	-0.1842906228363796	0.05712826270576578	0.0013964115207045547	38.0	3.2259098055467335	1.4816429228008387e-13	7.71554407989362	53.0	3.513377020150705e-10	False	False										ADK	+
chr10	ENSG00000156110.9	75843618	0.00590215644779024	0.0213705228440566	False	False	75843645	GTTT	AAAC	0.06079079836904092	0.054946378236550915	0.2693740506347222	4.0	1.1063658847054316	1.4816429228008387e-13	7.71554407989362	53.0	3.513377020150705e-10	False	False										ADK	+
chr10	ENSG00000156110.9	75874167	0.0454295159775737	0.0532655773746236	False	False	75874210	GT	AC	0.053837196891048135	0.05935762001478397	0.3651798921665541	51.0	0.9069972292965774	1.4816429228008387e-13	7.71554407989362	53.0	3.513377020150705e-10	False	False										ADK	+
chr10	ENSG00000156110.9	75875136	5.49434338104925e-05	0.0281127720072419	False	False	75875186	AAAT	ATTT	0.0012334693054088554	0.05538483542959026	0.9822454985753348	8.0	0.02227088508689247	1.4816429228008387e-13	7.71554407989362	53.0	3.513377020150705e-10	False	False										ADK	+
chr10	ENSG00000156110.9	75896998	-0.0229303467173972	0.0496603157535484	False	False	75897028	AAAAC	GTTTT	-0.024181985880203302	0.05562521733519689	0.6640482567056034	11.0	0.4347306318730037	1.4816429228008387e-13	7.71554407989362	53.0	3.513377020150705e-10	False	False										ADK	+
chr10	ENSG00000156110.9	75899210	-0.155976496673197	0.0544095846448466	False	False	75899232	A	T	-0.1952529016413739	0.05829971011330577	0.0009206610482058316	51.0	3.3491230275742185	1.4816429228008387e-13	7.71554407989362	53.0	3.513377020150705e-10	False	False										ADK	+
chr10	ENSG00000156110.9	75900367	0.0131837280730366	0.0345564596923156	False	False	75900377	A	T	0.05613061917833607	0.06009802842237006	0.3511283386597469	58.0	0.9339843694014225	1.4816429228008387e-13	7.71554407989362	53.0	3.513377020150705e-10	False	False										ADK	+
chr10	ENSG00000156110.9	75920449	-0.0365550173808074	0.0502629991427168	False	False	75920488	GT	AC	-0.05987727901169936	0.05933717250162986	0.31378756069813474	51.0	1.0091023297420292	1.4816429228008387e-13	7.71554407989362	53.0	3.513377020150705e-10	False	False										ADK	+
chr10	ENSG00000156110.9	75922280	0.0428909501138638	0.0509875591071624	False	False	75922321	GT	AC	0.13985408341554764	0.05651210804947405	0.013872382445519905	27.0	2.4747631656761255	1.4816429228008387e-13	7.71554407989362	53.0	3.513377020150705e-10	False	False										ADK	+
chr10	ENSG00000156110.9	75931523	-0.0321383523837323	0.0415200400338196	False	False	75931601	GT	AC	-0.05818034248210064	0.0613254555705733	0.3436302537716233	69.0	0.9487143950385617	1.4816429228008387e-13	7.71554407989362	53.0	3.513377020150705e-10	False	False										ADK	+
chr10	ENSG00000156110.9	75944260	-0.0895296085975056	0.0568619972336274	False	False	75944302	GT	AC	-0.12240690488083175	0.058996812204636685	0.03890817067714073	51.0	2.074805405692946	1.4816429228008387e-13	7.71554407989362	53.0	3.513377020150705e-10	False	False										ADK	+
chr10	ENSG00000156110.9	75945939	-0.17528060116783303	0.0508309641033533	False	False	75946005	CCCTT	AAGGG	-0.205240689064394	0.05412287129678048	0.00017786547672210646	7.0	3.7921249214396875	1.4816429228008387e-13	7.71554407989362	53.0	3.513377020150705e-10	False	False										ADK	+
chr10	ENSG00000156110.9	75947250	-0.0291238192105036	0.0444179199405158	False	False	75947294	AC	GT	-0.08361774253368341	0.055106460022290416	0.1301355282379961	7.0	1.51738548438532	1.4816429228008387e-13	7.71554407989362	53.0	3.513377020150705e-10	False	False										ADK	+
chr10	ENSG00000156110.9	76000131	0.124881527276494	0.0535191538115741	False	False	76000175	GT	AC	0.1807526787953913	0.059635179766973925	0.0026725756662899845	62.0	3.030973990548654	1.4816429228008387e-13	7.71554407989362	53.0	3.513377020150705e-10	False	False										ADK	+
chr10	ENSG00000156110.9	76009255	-0.0293242379781753	0.0377503548882085	False	False	76009285	AC	GT	-0.07980308389983091	0.05689098861566742	0.16170579696069082	27.0	1.4027368101993862	1.4816429228008387e-13	7.71554407989362	53.0	3.513377020150705e-10	False	False										ADK	+
chr10	ENSG00000156110.9	76022407	0.11136882642382599	0.0509144733759282	False	False	76022439	ATTC	AATG	0.13517638216811073	0.05462576036220233	0.013842599603173049	5.0	2.474590399690701	1.4816429228008387e-13	7.71554407989362	53.0	3.513377020150705e-10	False	False										ADK	+
chr10	ENSG00000156110.9	76033218	-0.0324778560002296	0.0493164551242565	False	False	76033228	T	A	-0.09373344005184246	0.05939235731582322	0.11564307300163658	53.0	1.5782071008464609	1.4816429228008387e-13	7.71554407989362	53.0	3.513377020150705e-10	False	False										ADK	+
chr10	ENSG00000156110.9	76036683	-0.10490739096097199	0.0526397954728274	False	False	76036693	T	A	-0.12782538191151294	0.056512861188163725	0.02440157651973815	26.0	2.2618812642649417	1.4816429228008387e-13	7.71554407989362	53.0	3.513377020150705e-10	False	False										ADK	+
chr10	ENSG00000156110.9	76040174	0.0188437548458315	0.0404254470292225	False	False	76040205	AC	GT	0.05729596056176073	0.059877488020078334	0.3394559247495633	56.0	0.9568865103784587	1.4816429228008387e-13	7.71554407989362	53.0	3.513377020150705e-10	False	False										ADK	+
chr10	ENSG00000156110.9	76045282	-0.10457543511643701	0.0507127135247652	False	False	76045309	ATATCT	AGATAT	-0.12699321720161652	0.054437781517808634	0.020254925915202775	2.0	2.332813969652167	1.4816429228008387e-13	7.71554407989362	53.0	3.513377020150705e-10	False	False										ADK	+
chr10	ENSG00000156110.9	76049837	0.00320579084756481	0.0454577513037097	False	False	76049874	AC	GT	0.008284339454253947	0.057637063844693075	0.8858076090086577	33.0	0.14373285003859068	1.4816429228008387e-13	7.71554407989362	53.0	3.513377020150705e-10	False	False										ADK	+
chr10	ENSG00000156110.9	76055221	-0.10932853418413302	0.0545564661996704	False	False	76055234	A	T	-0.14012790188511834	0.059277736762420485	0.018767971032886792	55.0	2.363921255069801	1.4816429228008387e-13	7.71554407989362	53.0	3.513377020150705e-10	False	False										ADK	+
chr10	ENSG00000156110.9	76058517	-0.0994223094898841	0.0508748335850507	False	False	76058537	AAAAAC	GTTTTT	-0.12118399653081205	0.054642486494092084	0.02725176056440292	4.0	2.217761385070103	1.4816429228008387e-13	7.71554407989362	53.0	3.513377020150705e-10	False	False										ADK	+
chr10	ENSG00000156110.9	76072052	0.115492217289089	0.0513112965633634	False	False	76072098	AT	AT	0.1399526502944186	0.05483979052450588	0.01116556714843488	8.0	2.5520274413134185	1.4816429228008387e-13	7.71554407989362	53.0	3.513377020150705e-10	False	False										ADK	+
chr10	ENSG00000156110.9	76089764	-0.0668144407981278	0.0541477834083454	False	False	76089776	A	T	-0.08795835614371694	0.059005302395825215	0.13714996799513138	49.0	1.4906856260758734	1.4816429228008387e-13	7.71554407989362	53.0	3.513377020150705e-10	False	False										ADK	+
chr10	ENSG00000156110.9	76097873	0.0856626307773405	0.0509220618759456	False	False	76097895	AAC	GTT	0.10734764422661798	0.055064838615727	0.052095662491461206	8.0	1.9494771423148882	1.4816429228008387e-13	7.71554407989362	53.0	3.513377020150705e-10	False	False										ADK	+
chr10	ENSG00000156110.9	76101123	-0.0338101688719797	0.0507183104577936	False	False	76101134	A	T	-0.10656137224666064	0.06085054676001005	0.0810600662825039	67.0	1.7511982705254994	1.4816429228008387e-13	7.71554407989362	53.0	3.513377020150705e-10	False	False										ADK	+
chr10	ENSG00000156110.9	76102538	-0.0288706810150182	0.0501122879673266	False	False	76102574	GT	AC	-0.10207247230283714	0.059029152811835725	0.08486219155993496	50.0	1.729187485177171	1.4816429228008387e-13	7.71554407989362	53.0	3.513377020150705e-10	False	False										ADK	+
chr10	ENSG00000156110.9	76122128	-0.119221229948696	0.0544975880304756	False	False	76122139	T	A	-0.1450780983673587	0.05850564330482036	0.01372423421569167	48.0	2.4797282821331783	1.4816429228008387e-13	7.71554407989362	53.0	3.513377020150705e-10	False	False										ADK	+
chr10	ENSG00000156110.9	76175792	-0.105503257542276	0.0527186563618403	False	False	76175824	AC	GT	-0.13147598271532654	0.05723384971527019	0.022297430784450636	34.0	2.2971717500989333	1.4816429228008387e-13	7.71554407989362	53.0	3.513377020150705e-10	False	False										ADK	+
chr10	ENSG00000156110.9	76187486	0.0744338791775847	0.0506917014536669	False	False	76187515	GT	AC	0.09479994100368767	0.05573709477649903	0.08994735671609408	15.0	1.7008410894724115	1.4816429228008387e-13	7.71554407989362	53.0	3.513377020150705e-10	False	False										ADK	+
chr10	ENSG00000156110.9	76191499	0.10704383619894302	0.0503062371834339	False	False	76191520	AATC	ATTG	0.13459058068311322	0.05430105644925936	0.013684818129793963	1.0	2.4785996716082117	1.4816429228008387e-13	7.71554407989362	53.0	3.513377020150705e-10	False	False										ADK	+
chr10	ENSG00000156110.9	76220905	-0.00014390425259281698	0.0158200839249336	False	False	76220916	T	A	0.026990260548406773	0.056323090808371175	0.6321258810895997	19.0	0.47920418004466603	1.4816429228008387e-13	7.71554407989362	53.0	3.513377020150705e-10	False	False										ADK	+
chr10	ENSG00000156110.9	76224602	0.110040205683917	0.051529273402940994	False	False	76224616	AG	CT	0.13778679169867164	0.055455220717321535	0.013480408896038295	15.0	2.484649595049465	1.4816429228008387e-13	7.71554407989362	53.0	3.513377020150705e-10	False	False										ADK	+
chr10	ENSG00000156110.9	76232910	-0.104044214408942	0.0515606235614637	False	False	76232976	AC	GT	-0.13379196371665836	0.056015165405583	0.017509883258217937	21.0	2.3884953788483037	1.4816429228008387e-13	7.71554407989362	53.0	3.513377020150705e-10	False	False										ADK	+
chr10	ENSG00000156110.9	76234881	0.0140801408577131	0.0217324417329891	False	False	76234927	AAAC	GTTT	0.07277712352095628	0.056194206623724915	0.19623408328201	19.0	1.2951001160719322	1.4816429228008387e-13	7.71554407989362	53.0	3.513377020150705e-10	False	False										ADK	+
chr10	ENSG00000156110.9	76235306	-0.12265514148317401	0.051492671490954	False	False	76235316	A	T	-0.14377368194717516	0.05489371908527782	0.009228713120082966	9.0	2.6191280959452143	1.4816429228008387e-13	7.71554407989362	53.0	3.513377020150705e-10	False	False										ADK	+
chr10	ENSG00000156110.9	76248133	-0.0320257368618507	0.0425930526897853	False	False	76248164	GT	AC	-0.044880394675829965	0.05866285172929205	0.4448600531544805	44.0	0.765056477017804	1.4816429228008387e-13	7.71554407989362	53.0	3.513377020150705e-10	False	False										ADK	+
chr10	ENSG00000156110.9	76280352	-0.149266365800508	0.0527190133239131	False	False	76280362	A	T	-0.17617840549180291	0.05654990405218587	0.002012495824859961	31.0	3.115450122235759	1.4816429228008387e-13	7.71554407989362	53.0	3.513377020150705e-10	False	False										ADK	+
chr10	ENSG00000156110.9	76340780	0.0459730665362295	0.0500275137044935	False	False	76340813	AC	GT	0.06525155215667343	0.05658395108784006	0.2497215128220853	23.0	1.1531812625699807	1.4816429228008387e-13	7.71554407989362	53.0	3.513377020150705e-10	False	False										ADK	+
chr10	ENSG00000156110.9	76378771	0.038587909454779	0.0413945945663196	False	False	76378817	GT	AC	0.1222358901825685	0.061316921289765076	0.04724245112672579	72.0	1.9935099090334127	1.4816429228008387e-13	7.71554407989362	53.0	3.513377020150705e-10	False	False										ADK	+
chr10	ENSG00000156110.9	76391037	0.0289389791865093	0.0445498318624082	False	False	76391049	T	A	0.12498296693098175	0.059398998880607276	0.03626223195756997	55.0	2.10412581501919	1.4816429228008387e-13	7.71554407989362	53.0	3.513377020150705e-10	False	False										ADK	+
chr10	ENSG00000156110.9	76440284	-0.00144384721604666	0.0462508716163903	False	False	76440296	T	A						1.4816429228008387e-13	7.71554407989362	53.0	3.513377020150705e-10	False	False										ADK	+
chr10	ENSG00000156110.9	76455364	0.207347325073262	0.0566746932387172	False	False	76455416	GT	AC	0.2811956529882234	0.0580806879929195	2.160473078538416e-06	61.0	4.841465600794939	1.4816429228008387e-13	7.71554407989362	53.0	3.513377020150705e-10	False	False										ADK	+
chr10	ENSG00000156110.9	76474016	-0.0450265659838586	0.0469860520168094	False	False	76474042	A	T	-0.08293303979968547	0.05821937185402368	0.1553682437971758	41.0	1.4244921777518933	1.4816429228008387e-13	7.71554407989362	53.0	3.513377020150705e-10	False	False										ADK	+
chr10	ENSG00000156110.9	76474508	-0.221846590035457	0.0604124168774344	False	False	76474530	CTTTT	AAAAG	-0.28054342989627656	0.052998371579390725	2.2021775467402607e-07	6.0	5.293434902542749	1.4816429228008387e-13	7.71554407989362	53.0	3.513377020150705e-10	False	False										ADK	+
chr10	ENSG00000156110.9	76485829	0.26836724328516	0.0586227672496121	False	False	76485850	AAAAG	CTTTT	0.3241597484281633	0.052154798160107416	1.5497291244534354e-09	5.0	6.21533894988993	1.4816429228008387e-13	7.71554407989362	53.0	3.513377020150705e-10	False	False										ADK	+
chr10	ENSG00000156110.9	76505148	-0.0268743045777921	0.0437104389027407	False	False	76505167	AT	AT	-0.12670008400999905	0.05493853477669942	0.02172552094748061	8.0	2.306215200768973	1.4816429228008387e-13	7.71554407989362	53.0	3.513377020150705e-10	False	False										ADK	+
chr10	ENSG00000156110.9	76509526	0.18642824743463798	0.0603856330009812	False	False	76509571	AAAC	GTTT	0.2624841888877174	0.05336109896281891	1.3803209259813592e-06	7.0	4.919017673729168	1.4816429228008387e-13	7.71554407989362	53.0	3.513377020150705e-10	False	False										ADK	+
chr10	ENSG00000156110.9	76522820	-0.0141876398401708	0.0242339201839341	False	False	76522845	A	T	0.02000835026091562	0.06084587894745444	0.7425341289410821	64.0	0.32883657212338935	1.4816429228008387e-13	7.71554407989362	53.0	3.513377020150705e-10	False	False										ADK	+
chr10	ENSG00000156110.9	76530908	0.0135902582614532	0.0264107862018053	False	False	76530926	AT	AT	0.08940464497768147	0.05750382043703457	0.12105749677265333	34.0	1.55476008895057	1.4816429228008387e-13	7.71554407989362	53.0	3.513377020150705e-10	False	False										ADK	+
chr10	ENSG00000156110.9	76550581	-0.00682006638974524	0.0176352859148114	False	False	76550594	A	T	-0.04352432796609519	0.06080039086360405	0.4746988715116398	64.0	0.7158560553292339	1.4816429228008387e-13	7.71554407989362	53.0	3.513377020150705e-10	False	False										ADK	+
chr10	ENSG00000156110.9	76567348	-0.0084889115590984	0.0201180551936824	False	False	76567358	A	T	-0.044602937021709324	0.057296854476702914	0.4369071863904925	30.0	0.7784535020128378	1.4816429228008387e-13	7.71554407989362	53.0	3.513377020150705e-10	False	False										ADK	+
chr10	ENSG00000042286.10	71771870	-0.00075812862192413	0.017661934767508998	False	False	71771898	ATTT	AAAT	-0.020129025157000508	0.05520457580744528	0.7156255526658779	6.0	0.3646260271469338	0.041854668766909374	2.0449166805256604	18.0	1.0	False	False										AIFM2	-
chr10	ENSG00000042286.10	71788537	0.00290102534906881	0.0178374202596443	False	False	71788567	GTTT	AAAC	0.03541342751952433	0.05518112883151162	0.5214727133376715	6.0	0.6417670002303616	0.041854668766909374	2.0449166805256604	18.0	1.0	False	False										AIFM2	-
chr10	ENSG00000042286.10	71805629	0.00637100129216984	0.0186518476561865	False	False	71805679	GT	AC	0.015900954246382718	0.06142174526295531	0.7959276369870658	69.0	0.25888151139809606	0.041854668766909374	2.0449166805256604	18.0	1.0	False	False										AIFM2	-
chr10	ENSG00000042286.10	71818393	0.029318482169389	0.0389689116265211	False	False	71818410	AT	AT	0.04218344722008791	0.05593941406856408	0.4513504373937796	15.0	0.7540916887042168	0.041854668766909374	2.0449166805256604	18.0	1.0	False	False										AIFM2	-
chr10	ENSG00000042286.10	71820124	-0.00221638125717567	0.0378109872008342	False	False	71820150	A	T						0.041854668766909374	2.0449166805256604	18.0	1.0	False	False										AIFM2	-
chr10	ENSG00000042286.10	71830719	-0.00563710597462982	0.019669081490241002	False	False	71830771	GT	AC	-0.06617423054058626	0.05604248532634146	0.2385725912558594	17.0	1.1807868647374675	0.041854668766909374	2.0449166805256604	18.0	1.0	False	False										AIFM2	-
chr10	ENSG00000042286.10	71830835	-0.00597494229470224	0.0181316128067136	False	False	71830851	GT	AC	-0.019111664530845063	0.054954931941083536	0.7282341342316837	3.0	0.3477697789041833	0.041854668766909374	2.0449166805256604	18.0	1.0	False	False										AIFM2	-
chr10	ENSG00000042286.10	71852762	0.00101924001610729	0.0160306744131889	False	False	71852772	T	A	-0.0037414432920235157	0.060522329654606376	0.9507520306016194	61.0	0.06181922132501311	0.041854668766909374	2.0449166805256604	18.0	1.0	False	False										AIFM2	-
chr10	ENSG00000042286.10	71870486	-0.000658144441619209	0.0161094316838261	False	False	71870496	A	T	-0.0058334249606690185	0.055554610301770266	0.9164380559782525	10.0	0.10500343588015655	0.041854668766909374	2.0449166805256604	18.0	1.0	False	False										AIFM2	-
chr10	ENSG00000042286.10	71889646	0.0480404731706328	0.0383425669037487	False	False	71889657	A	T	0.08591612927707756	0.05954045499640333	0.1501417703677889	54.0	1.4429874491598613	0.041854668766909374	2.0449166805256604	18.0	1.0	False	False										AIFM2	-
chr10	ENSG00000042286.10	71892508	0.017703683841403	0.0242781020657374	False	False	71892547	CCCGCT	AGCGGG	0.06846810212120763	0.054835985025820655	0.2126945293324524	3.0	1.2485980162290877	0.041854668766909374	2.0449166805256604	18.0	1.0	False	False										AIFM2	-
chr10	ENSG00000042286.10	71896284	-0.0114734238513685	0.0267968408925888	False	False	71896324	GT	AC	-0.04344731926900314	0.058068934176369415	0.4549321010168304	38.0	0.7482024577382996	0.041854668766909374	2.0449166805256604	18.0	1.0	False	False										AIFM2	-
chr10	ENSG00000042286.10	71900262	0.0919946249173122	0.0354291421283702	True	False	71900310	AATG	ATTC	0.10366880809358693	0.05500216226576597	0.06034166355662216	7.0	1.8848133204776147	0.041854668766909374	2.0449166805256604	18.0	1.0	False	False										AIFM2	-
chr10	ENSG00000042286.10	71908543	0.00521282669980322	0.0224464587830789	False	False	71908574	AAAC	GTTT	0.03086617846011046	0.055105515780035946	0.5757728723960611	5.0	0.5601286554202419	0.041854668766909374	2.0449166805256604	18.0	1.0	False	False										AIFM2	-
chr10	ENSG00000042286.10	71948530	-0.0149928556454078	0.0406098602637341	False	False	71948541	A	T	-0.1210646026259818	0.06052261127713364	0.04647077319168614	65.0	2.000320212087773	0.041854668766909374	2.0449166805256604	18.0	1.0	False	False										AIFM2	-
chr10	ENSG00000042286.10	71982974	0.0155173858360278	0.0266626778251373	False	False	71982992	AG	CT	0.01734332240527353	0.056157147946757566	0.7576495115710336	17.0	0.3088355274330649	0.041854668766909374	2.0449166805256604	18.0	1.0	False	False										AIFM2	-
chr10	ENSG00000042286.10	71984480	-0.00048950966072475	0.0155611914065142	False	False	71984501	ATTTT	AAAAT	0.029690396161691977	0.05544556527666128	0.5926791696002827	9.0	0.535487302069036	0.041854668766909374	2.0449166805256604	18.0	1.0	False	False										AIFM2	-
chr10	ENSG00000042286.10	71984970	-0.000433106297317471	0.0065208439954174	False	False	71984992	ATTT	AAAT	-0.04028503072935755	0.055003501714949735	0.46443915135122	4.0	0.7324084735210274	0.041854668766909374	2.0449166805256604	18.0	1.0	False	False										AIFM2	-
chr10	ENSG00000099284.9	71771870	-0.000528836784931992	0.0212993684449401	False	False	71771898	ATTT	AAAT	-0.010284955077528224	0.055212842590174296	0.8523416685061608	6.0	0.18627831125939057	0.03217755093514171	2.1513895555377758	17.0	0.926864503868612	False	False										H2AFY2	+
chr10	ENSG00000099284.9	71788537	-0.00223281303566675	0.0168476319831132	False	False	71788567	GTTT	AAAC	0.005477537319900999	0.05521493470048105	0.92103697334782	6.0	0.09920390831963218	0.03217755093514171	2.1513895555377758	17.0	0.926864503868612	False	False										H2AFY2	+
chr10	ENSG00000099284.9	71805629	0.0169599184562928	0.0236334063260669	True	False	71805679	GT	AC	-0.023947953628453183	0.061411894106923874	0.6968821156053198	69.0	0.3899562776350384	0.03217755093514171	2.1513895555377758	17.0	0.926864503868612	False	False										H2AFY2	+
chr10	ENSG00000099284.9	71818393	0.00110259762905441	0.0148267808369925	False	False	71818410	AT	AT	0.027625407392720038	0.05596788255172869	0.6219326394149074	15.0	0.4935939351857214	0.03217755093514171	2.1513895555377758	17.0	0.926864503868612	False	False										H2AFY2	+
chr10	ENSG00000099284.9	71820124	0.0159674701522962	0.0441527112326756	False	False	71820150	A	T						0.03217755093514171	2.1513895555377758	17.0	0.926864503868612	False	False										H2AFY2	+
chr10	ENSG00000099284.9	71830719	-0.00230820903153125	0.0210029995502536	False	False	71830771	GT	AC	0.0027238970897710945	0.05616538726622872	0.9613500674233391	17.0	0.048497788804688385	0.03217755093514171	2.1513895555377758	17.0	0.926864503868612	False	False										H2AFY2	+
chr10	ENSG00000099284.9	71830835	-0.00257825085080629	0.0168628341680686	False	False	71830851	GT	AC	-0.04703060215662044	0.054904149449470065	0.3922886409735564	3.0	0.8565946768723576	0.03217755093514171	2.1513895555377758	17.0	0.926864503868612	False	False										H2AFY2	+
chr10	ENSG00000099284.9	71852762	0.000620287253490092	0.0168136497216306	False	False	71852772	T	A	0.011762084434448941	0.06051856656258733	0.8460424897799178	61.0	0.1943549740604775	0.03217755093514171	2.1513895555377758	17.0	0.926864503868612	False	False										H2AFY2	+
chr10	ENSG00000099284.9	71870486	5.2451348525016704e-05	0.0155984665104471	False	False	71870496	A	T	-0.004391877820926916	0.05555501975878306	0.9370380261178608	10.0	0.07905456320592118	0.03217755093514171	2.1513895555377758	17.0	0.926864503868612	False	False										H2AFY2	+
chr10	ENSG00000099284.9	71889646	-0.02013746537039	0.0454336503876737	False	False	71889657	A	T	-0.11898720109749687	0.059336872599680006	0.04589503613723847	54.0	2.0052826494623606	0.03217755093514171	2.1513895555377758	17.0	0.926864503868612	False	False										H2AFY2	+
chr10	ENSG00000099284.9	71892508	-0.00486795349927828	0.0161429499019486	False	False	71892547	CCCGCT	AGCGGG	-0.003655641458912032	0.054964603723614995	0.947012737019369	3.0	0.06650901145934073	0.03217755093514171	2.1513895555377758	17.0	0.926864503868612	False	False										H2AFY2	+
chr10	ENSG00000099284.9	71896284	0.00842139345512668	0.0379521690704636	False	False	71896324	GT	AC	0.11248700276224413	0.05775491889106424	0.052400770026895215	38.0	1.9476609944585683	0.03217755093514171	2.1513895555377758	17.0	0.926864503868612	False	False										H2AFY2	+
chr10	ENSG00000099284.9	71908543	-0.02552657797696	0.0411332531521751	False	False	71908574	AAAC	GTTT	-0.09901620633195846	0.054860857176152536	0.07201069853011917	5.0	1.8048607227194366	0.03217755093514171	2.1513895555377758	17.0	0.926864503868612	False	False										H2AFY2	+
chr10	ENSG00000099284.9	71909936	-0.0047487277613757	0.0193538868507126	False	False	71909947	A	T	-0.017165239114613578	0.06153667773523301	0.7805067815715829	70.0	0.2789432212845246	0.03217755093514171	2.1513895555377758	17.0	0.926864503868612	False	False										H2AFY2	+
chr10	ENSG00000099284.9	71948530	-0.0153329139650965	0.0234991438845766	False	False	71948541	A	T	-0.03374290467937482	0.06093635586503985	0.5802166973501206	65.0	0.5537401145895181	0.03217755093514171	2.1513895555377758	17.0	0.926864503868612	False	False										H2AFY2	+
chr10	ENSG00000099284.9	71741873	-0.0137689002950107	0.0350956609717598	False	False	71741884	A	T	-0.057889469755218026	0.06086882749761807	0.3424312821542972	65.0	0.9510528152934007	0.03217755093514171	2.1513895555377758	17.0	0.926864503868612	False	False										H2AFY2	+
chr10	ENSG00000099284.9	71741999	0.00116514561489362	0.0167005212185458	False	False	71742009	A	T	0.01727701732392714	0.059434957312896414	0.7715030084213006	51.0	0.29068780571292363	0.03217755093514171	2.1513895555377758	17.0	0.926864503868612	False	False										H2AFY2	+
chr10	ENSG00000197467.9	71771870	-0.009374824833363441	0.0206408481690719	False	False	71771898	ATTT	AAAT	0.03046019439524565	0.0551901418533869	0.5813833288248318	6.0	0.5519136819065156	0.11792062700550132	1.5676524297878969	15.0	1.0	False	False										COL13A1	+
chr10	ENSG00000197467.9	71788537	-0.00797916655009547	0.0272664267886899	False	False	71788567	GTTT	AAAC	-0.07913566571577903	0.0550425984261204	0.15146777438724282	6.0	1.4377167499095627	0.11792062700550132	1.5676524297878969	15.0	1.0	False	False										COL13A1	+
chr10	ENSG00000197467.9	71805629	-0.0009425860267886359	0.0170850467456803	False	False	71805679	GT	AC	0.015877076705383273	0.0614217685716782	0.7962273620753856	69.0	0.2584926659487993	0.11792062700550132	1.5676524297878969	15.0	1.0	False	False										COL13A1	+
chr10	ENSG00000197467.9	71818393	0.00498935821580049	0.0159505337000918	False	False	71818410	AT	AT	0.02677118027048112	0.05596918386065658	0.6327501007324883	15.0	0.47832000439977584	0.11792062700550132	1.5676524297878969	15.0	1.0	False	False										COL13A1	+
chr10	ENSG00000197467.9	71820124	-0.0018967381806379998	0.0346557540819936	False	False	71820150	A	T						0.11792062700550132	1.5676524297878969	15.0	1.0	False	False										COL13A1	+
chr10	ENSG00000197467.9	71741873	0.00197766590216029	0.0163884972824708	False	False	71741884	A	T	-0.01916466843582534	0.060959878190578735	0.7534748642002564	65.0	0.3143816720878424	0.11792062700550132	1.5676524297878969	15.0	1.0	False	False										COL13A1	+
chr10	ENSG00000197467.9	71741999	-0.00863032201807638	0.0234931036402332	False	False	71742009	A	T	-0.05082895302363216	0.05936699114770062	0.39262143339009015	51.0	0.8561820641570589	0.11792062700550132	1.5676524297878969	15.0	1.0	False	False										COL13A1	+
chr10	ENSG00000197467.9	71494271	0.0025318570006289	0.0144122813249055	False	False	71494288	AC	GT	0.0097612583315311	0.055129158041549775	0.8595689367685554	5.0	0.17706162543193982	0.11792062700550132	1.5676524297878969	15.0	1.0	False	False										COL13A1	+
chr10	ENSG00000197467.9	71496380	0.00159368613402872	0.0172002045363018	False	False	71496391	A	T	0.03192486958784505	0.05732469852968326	0.5779966382411067	30.0	0.5569129957362804	0.11792062700550132	1.5676524297878969	15.0	1.0	False	False										COL13A1	+
chr10	ENSG00000197467.9	71512504	0.00440747957785735	0.0174962703730005	False	False	71512522	ATTC	AATG	0.025139070302100438	0.05486478524585077	0.6471081869593732	2.0	0.45820046846900975	0.11792062700550132	1.5676524297878969	15.0	1.0	False	False										COL13A1	+
chr10	ENSG00000197467.9	71551623	-0.0173934783007082	0.0340787634757271	True	False	71551651	ACC	GGT	0.008613538561049853	0.05643117128155738	0.8787818268947087	20.0	0.15263795461684662	0.11792062700550132	1.5676524297878969	15.0	1.0	False	False										COL13A1	+
chr10	ENSG00000197467.9	71553900	0.006359105469994171	0.020410569505696	False	False	71553948	GT	AC	0.02524538236008816	0.06309932316864113	0.6894308151898048	83.0	0.40008959038461633	0.11792062700550132	1.5676524297878969	15.0	1.0	False	False										COL13A1	+
chr10	ENSG00000197467.9	71557358	-0.012336556964439	0.0382741538801022	False	False	71557382	AAAC	GTTT	-0.06837557338496877	0.0548363338257121	0.21331477084228856	3.0	1.2469027123930063	0.11792062700550132	1.5676524297878969	15.0	1.0	False	False										COL13A1	+
chr10	ENSG00000197467.9	71624077	0.00861696712354955	0.0278271134472121	False	False	71624096	AATG	ATTC	0.08597688182507149	0.05484435209704242	0.11792062700550132	4.0	1.5676524297878969	0.11792062700550132	1.5676524297878969	15.0	1.0	True	False	71572437.0	0.10044639256084324	0.26657666309393535	chr10:71572437						COL13A1	+
chr10	ENSG00000197467.9	71630032	0.00862610456572627	0.0249718915637743	False	False	71630047	T	A	0.05114174635898385	0.05556867621607218	0.35808503699485195	11.0	0.9203340774238576	0.11792062700550132	1.5676524297878969	15.0	1.0	False	False										COL13A1	+
chr10	ENSG00000197467.9	71681996	0.006435572617627621	0.0179897608780612	False	False	71682006	A	T	0.032835049252336886	0.05676555803621774	0.5633920706537577	24.0	0.5784325987139485	0.11792062700550132	1.5676524297878969	15.0	1.0	False	False										COL13A1	+
chr10	ENSG00000156521.9	71805629	-0.00427649924794676	0.0188265706645205	False	False	71805679	GT	AC	-0.057135732907636926	0.0613291616445168	0.3523787204710166	69.0	0.9316242285980312	0.04348823979618833	2.02678391438771	16.0	1.0	False	False										TYSND1	-
chr10	ENSG00000156521.9	71818393	0.006630362425051229	0.0258319227260424	False	False	71818410	AT	AT	-0.004435547548666746	0.055988700324316285	0.93690556649948	15.0	0.0792221916739217	0.04348823979618833	2.02678391438771	16.0	1.0	False	False										TYSND1	-
chr10	ENSG00000156521.9	71820124	-0.0121846881570866	0.0357681790218149	False	False	71820150	A	T						0.04348823979618833	2.02678391438771	16.0	1.0	False	False										TYSND1	-
chr10	ENSG00000156521.9	71830719	0.0249932565106021	0.0355155714526498	False	False	71830771	GT	AC	0.100843691559542	0.05587927923818181	0.07207515427901817	17.0	1.8046705851323221	0.04348823979618833	2.02678391438771	16.0	1.0	False	False										TYSND1	-
chr10	ENSG00000156521.9	71830835	-0.000375692468397877	0.0153755458167187	False	False	71830851	GT	AC	0.007562278452495174	0.05496339930055751	0.8906500661443595	3.0	0.13758753186174325	0.04348823979618833	2.02678391438771	16.0	1.0	False	False										TYSND1	-
chr10	ENSG00000156521.9	71852762	0.0110420272848797	0.0270991150559734	False	False	71852772	T	A	0.07674689311621961	0.0603442479269109	0.20452018948206446	61.0	1.271817874160527	0.04348823979618833	2.02678391438771	16.0	1.0	False	False										TYSND1	-
chr10	ENSG00000156521.9	71870486	-0.0165719308368374	0.0277535609483529	False	False	71870496	A	T	0.027140686091764583	0.05553509020714968	0.6253759620238444	10.0	0.48871237969593584	0.04348823979618833	2.02678391438771	16.0	1.0	False	False										TYSND1	-
chr10	ENSG00000156521.9	71889646	-0.0212871699506865	0.0394283847223857	False	False	71889657	A	T	-0.05961547076664162	0.0596551397511825	0.31849525738403306	54.0	0.9993350282187531	0.04348823979618833	2.02678391438771	16.0	1.0	False	False										TYSND1	-
chr10	ENSG00000156521.9	71892508	0.013549021520258999	0.0279489582704862	False	False	71892547	CCCGCT	AGCGGG	0.08342892134969587	0.054773348291194325	0.12867188109434682	3.0	1.5231663564943752	0.04348823979618833	2.02678391438771	16.0	1.0	False	False										TYSND1	-
chr10	ENSG00000156521.9	71896284	0.0815287256000743	0.049597079090569	False	False	71896324	GT	AC	0.1021875071866529	0.05781955018005223	0.07819960157042534	38.0	1.7673521649413946	0.04348823979618833	2.02678391438771	16.0	1.0	False	False										TYSND1	-
chr10	ENSG00000156521.9	71900262	-0.0407667126234272	0.0451133429710673	False	False	71900310	AATG	ATTC	-0.07809089631303115	0.055131253226303835	0.15759445239889086	7.0	1.4164542204851054	0.04348823979618833	2.02678391438771	16.0	1.0	False	False										TYSND1	-
chr10	ENSG00000156521.9	71908543	-0.037074181651963994	0.0412036555969738	False	False	71908574	AAAC	GTTT	-0.05087199823597411	0.05506039899394368	0.3561994775428671	5.0	0.9239307953720011	0.04348823979618833	2.02678391438771	16.0	1.0	False	False										TYSND1	-
chr10	ENSG00000156521.9	71909936	-0.00525149550917123	0.0204918605741371	False	False	71909947	A	T	0.0014779461125459085	0.061545678271683314	0.9808597353107632	70.0	0.024013808183602388	0.04348823979618833	2.02678391438771	16.0	1.0	False	False										TYSND1	-
chr10	ENSG00000156521.9	71948530	-0.00325963985946392	0.0159434868683422	False	False	71948541	A	T	-0.022983881051877125	0.06095496970421981	0.7064238621303183	65.0	0.3770632839849642	0.04348823979618833	2.02678391438771	16.0	1.0	False	False										TYSND1	-
chr10	ENSG00000156521.9	71982974	0.0053960573663864	0.0175496604230396	False	False	71982992	AG	CT	0.021191680990173645	0.056152982584864085	0.7061349175253467	17.0	0.3773919035938407	0.04348823979618833	2.02678391438771	16.0	1.0	False	False										TYSND1	-
chr10	ENSG00000156521.9	71984480	-0.00205052275401912	0.015374683519639	False	False	71984501	ATTTT	AAAAT	0.021213264261077388	0.05545753739211768	0.7023304438197745	9.0	0.3825136358126945	0.04348823979618833	2.02678391438771	16.0	1.0	False	False										TYSND1	-
chr10	ENSG00000079332.10	71818393	-0.00299312302745081	0.0162482715979548	False	False	71818410	AT	AT	-0.04299572741105605	0.05593747537921792	0.44267629109981255	15.0	0.7686390406355372	0.02342955821744795	2.277037123582078	15.0	0.7018472528138717	False	False										SAR1A	-
chr10	ENSG00000079332.10	71820124	-0.024347259595540998	0.0382663394498407	False	False	71820150	A	T						0.02342955821744795	2.277037123582078	15.0	0.7018472528138717	False	False										SAR1A	-
chr10	ENSG00000079332.10	71830719	0.00123422965216834	0.0176321418621182	False	False	71830771	GT	AC	-0.03961887473708523	0.0561214980082454	0.4807387829538152	17.0	0.7059482754944354	0.02342955821744795	2.277037123582078	15.0	0.7018472528138717	False	False										SAR1A	-
chr10	ENSG00000079332.10	71830835	0.0007090583707522809	0.0136063295470127	False	False	71830851	GT	AC	-0.005963454618698056	0.054963993630354174	0.913666822354786	3.0	0.10849747670818273	0.02342955821744795	2.277037123582078	15.0	0.7018472528138717	False	False										SAR1A	-
chr10	ENSG00000079332.10	71852762	-0.007553318011334771	0.0318792136733065	False	False	71852772	T	A	-0.10196867481694014	0.060207285083521925	0.09147680414065497	61.0	1.6936268538846282	0.02342955821744795	2.277037123582078	15.0	0.7018472528138717	False	False										SAR1A	-
chr10	ENSG00000079332.10	71870486	0.00958607319398449	0.0271547401561398	False	False	71870496	A	T	0.08024834650427774	0.05537638337829268	0.1482645685969371	10.0	1.449143869798741	0.02342955821744795	2.277037123582078	15.0	0.7018472528138717	False	False										SAR1A	-
chr10	ENSG00000079332.10	71889646	-0.0498122027555108	0.0339239205114177	False	False	71889657	A	T	0.031906295667530025	0.059731003803264765	0.5936502533680599	54.0	0.5341664066557358	0.02342955821744795	2.277037123582078	15.0	0.7018472528138717	False	False										SAR1A	-
chr10	ENSG00000079332.10	71892508	-0.000549393152866476	0.0155083571215726	False	False	71892547	CCCGCT	AGCGGG	-0.025478580943604667	0.05494712761896041	0.6431727142333805	3.0	0.46369268144988285	0.02342955821744795	2.277037123582078	15.0	0.7018472528138717	False	False										SAR1A	-
chr10	ENSG00000079332.10	71896284	0.0976693066274324	0.0363775387625942	False	False	71896324	GT	AC	0.024027505496994717	0.058107038898275086	0.6795366537340433	38.0	0.4135042148518082	0.02342955821744795	2.277037123582078	15.0	0.7018472528138717	False	False										SAR1A	-
chr10	ENSG00000079332.10	71908543	-0.0769866012846236	0.0329097952962238	False	False	71908574	AAAC	GTTT	0.026605284697523702	0.0551122689142985	0.6295964108667411	5.0	0.4827470402079771	0.02342955821744795	2.277037123582078	15.0	0.7018472528138717	False	False										SAR1A	-
chr10	ENSG00000079332.10	71909936	0.0125452544727144	0.0204909102929786	False	False	71909947	A	T	-0.0010762747759365835	0.061545709843363675	0.9860609891161356	70.0	0.017487405355722543	0.02342955821744795	2.277037123582078	15.0	0.7018472528138717	False	False										SAR1A	-
chr10	ENSG00000079332.10	71948530	0.0131487670881157	0.0264774373649376	False	False	71948541	A	T	-0.018914357003485226	0.0609601688196867	0.7565928337475737	65.0	0.3102740259698387	0.02342955821744795	2.277037123582078	15.0	0.7018472528138717	False	False										SAR1A	-
chr10	ENSG00000079332.10	71982974	-0.0144755080921996	0.02643124668897	False	False	71982992	AG	CT	0.06921810724218759	0.0560308852873816	0.21761268794566707	17.0	1.2353563019247138	0.02342955821744795	2.277037123582078	15.0	0.7018472528138717	False	False										SAR1A	-
chr10	ENSG00000079332.10	71984480	0.00318223400289003	0.0152809955462291	False	False	71984501	ATTTT	AAAAT	-0.013011597767760926	0.05546532384010565	0.8146748700647996	9.0	0.23458977369843734	0.02342955821744795	2.277037123582078	15.0	0.7018472528138717	False	False										SAR1A	-
chr10	ENSG00000079332.10	71984970	0.046772832541455	0.0314266281853808	False	False	71984992	ATTT	AAAT	0.09433375952891808	0.05480270790182875	0.08612744370374074	4.0	1.721333911052417	0.02342955821744795	2.277037123582078	15.0	0.7018472528138717	False	False										SAR1A	-
chr10	ENSG00000180817.7	71870486	0.0143328132553835	0.0248099668939146	False	False	71870496	A	T	0.0654951988608083	0.055436271356134034	0.23829034393471815	10.0	1.1814502898301664	0.013147000112440035	2.493470799141661	20.0	0.5842499316983824	False	False										PPA1	-
chr10	ENSG00000180817.7	71889646	-0.07195173611025399	0.0498693265210718	False	False	71889657	A	T	-0.058254078846456864	0.05965994295941405	0.3296916010699106	54.0	0.9764353761800681	0.013147000112440035	2.493470799141661	20.0	0.5842499316983824	False	False										PPA1	-
chr10	ENSG00000180817.7	71892508	-0.0132740607929168	0.0182113545349879	False	False	71892547	CCCGCT	AGCGGG	-0.013336414583635364	0.05496008274196088	0.808421894374974	3.0	0.24265637747035793	0.013147000112440035	2.493470799141661	20.0	0.5842499316983824	False	False										PPA1	-
chr10	ENSG00000180817.7	71896284	0.127990518266269	0.0497709258378541	False	False	71896324	GT	AC	0.1327535000202754	0.05760937037356927	0.021893886669687345	38.0	2.304373388555235	0.013147000112440035	2.493470799141661	20.0	0.5842499316983824	False	False										PPA1	-
chr10	ENSG00000180817.7	71900262	-0.0937390024168206	0.0469638770068853	False	False	71900310	AATG	ATTC	-0.09157690262228993	0.05506775562153402	0.09727336658294336	7.0	1.6629859268584237	0.013147000112440035	2.493470799141661	20.0	0.5842499316983824	False	False										PPA1	-
chr10	ENSG00000180817.7	71908543	-0.0903351959592799	0.0477915722497782	False	False	71908574	AAAC	GTTT	-0.1159733525400792	0.0547597732876843	0.034936832076911305	5.0	2.117856696206631	0.013147000112440035	2.493470799141661	20.0	0.5842499316983824	False	False										PPA1	-
chr10	ENSG00000180817.7	71909936	0.0145844118799245	0.024041773021483	False	False	71909947	A	T	-0.0036808252288096648	0.0615453285627767	0.9523548078202858	70.0	0.05980673618559361	0.013147000112440035	2.493470799141661	20.0	0.5842499316983824	False	False										PPA1	-
chr10	ENSG00000180817.7	71948530	-0.019885157321215	0.0245663791915303	False	False	71948541	A	T	-0.01635509914592265	0.06096292098532456	0.7886898359883499	65.0	0.26827945383161295	0.013147000112440035	2.493470799141661	20.0	0.5842499316983824	False	False										PPA1	-
chr10	ENSG00000180817.7	71982974	-0.0861679715573829	0.0383254305965769	False	False	71982992	AG	CT	-0.08448060238942448	0.055964810592626035	0.13215926521797136	17.0	1.509530747890277	0.013147000112440035	2.493470799141661	20.0	0.5842499316983824	False	False										PPA1	-
chr10	ENSG00000180817.7	71984970	0.007048402256548709	0.017967163709026	False	False	71984992	ATTT	AAAT	-0.0032059958886943296	0.055047905351676786	0.9535926241008178	4.0	0.05824010683444967	0.013147000112440035	2.493470799141661	20.0	0.5842499316983824	False	False										PPA1	-
chr10	ENSG00000180817.7	72065859	0.0189285358889053	0.0377892095424674	False	False	72065905	CT	AG	0.013407010904577084	0.0575383618665562	0.8159115236016836	32.0	0.23300995144197567	0.013147000112440035	2.493470799141661	20.0	0.5842499316983824	False	False										PPA1	-
chr10	ENSG00000180817.7	72072129	0.0126902314779545	0.0324908268516369	False	False	72072140	AC	GT	-0.022404482084080052	0.054868353926448565	0.6832934801462396	2.0	0.40833158789697654	0.013147000112440035	2.493470799141661	20.0	0.5842499316983824	False	False										PPA1	-
chr10	ENSG00000180817.7	72078514	-0.00699091263195185	0.0312817752021883	False	False	72078525	A	T	-0.002528303912251621	0.056523161236470026	0.9643507211715604	21.0	0.04473040532312446	0.013147000112440035	2.493470799141661	20.0	0.5842499316983824	False	False										PPA1	-
chr10	ENSG00000180817.7	72080053	-0.0055773753463180704	0.0178471543697103	False	False	72080104	AGAT	ATCT	-0.04894991416115935	0.05531848407798187	0.3768765160399854	8.0	0.8848744678569858	0.013147000112440035	2.493470799141661	20.0	0.5842499316983824	False	False										PPA1	-
chr10	ENSG00000180817.7	72035343	0.0060136214986289205	0.0220517772060078	False	False	72035357	T	A	0.06610492557438462	0.05484474485960729	0.22894457991669676	3.0	1.2053101120918945	0.013147000112440035	2.493470799141661	20.0	0.5842499316983824	False	False										PPA1	-
chr10	ENSG00000180817.7	72040759	-0.0575930203535354	0.0310940476147128	False	False	72040781	AAC	GTT	-0.004405224279638104	0.059234313016976466	0.9407685747752466	49.0	0.0743694668726144	0.013147000112440035	2.493470799141661	20.0	0.5842499316983824	False	False										PPA1	-
chr10	ENSG00000180817.7	72042889	0.0227543558684143	0.0395250928564517	False	False	72042909	GT	AC	0.115794870608935	0.05518184159478687	0.03664165946652104	10.0	2.098423453483915	0.013147000112440035	2.493470799141661	20.0	0.5842499316983824	False	False										PPA1	-
chr10	ENSG00000180817.7	72053553	-0.00136542712477969	0.0184903335991163	False	False	72053580	T	A	0.041808097588612	0.0590795387466555	0.4797340400528242	48.0	0.707657819873869	0.013147000112440035	2.493470799141661	20.0	0.5842499316983824	False	False										PPA1	-
chr10	ENSG00000180817.7	72062777	0.000567543638250339	0.0170927191501484	False	False	72062791	A	T	0.01032458549299861	0.05661083419158094	0.8554043273511067	22.0	0.18237826098902574	0.013147000112440035	2.493470799141661	20.0	0.5842499316983824	False	False										PPA1	-
chr10	ENSG00000148734.7	71908543	-0.0011446640747622401	0.0320755919921059	False	False	71908574	AAAC	GTTT										False	False										NPFFR1	-
chr10	ENSG00000148734.7	71909936	-0.00344468456200772	0.0350701047251475	False	False	71909947	A	T										False	False										NPFFR1	-
chr10	ENSG00000148734.7	71948530	-0.000416999427041668	0.0319267863839139	False	False	71948541	A	T										False	False										NPFFR1	-
chr10	ENSG00000148734.7	71982974	-0.0288627851018439	0.0704148477951932	True	False	71982992	AG	CT										False	False										NPFFR1	-
chr10	ENSG00000148734.7	71984480	0.02131796210341	0.0764714366805452	False	False	71984501	ATTTT	AAAAT										False	False										NPFFR1	-
chr10	ENSG00000148734.7	71984970	-0.00167203158173515	0.0326273306716705	False	False	71984992	ATTT	AAAT										False	False										NPFFR1	-
chr10	ENSG00000148734.7	72065859	0.00535705297094623	0.0343741126102174	False	False	72065905	CT	AG										False	False										NPFFR1	-
chr10	ENSG00000148734.7	72072129	-0.000114603922405826	0.0314580014005443	False	False	72072140	AC	GT										False	False										NPFFR1	-
chr10	ENSG00000148734.7	72078514	0.000871794604222885	0.0318557810705682	False	False	72078525	A	T										False	False										NPFFR1	-
chr10	ENSG00000148734.7	72080053	0.0111162014086705	0.0328548191761888	False	False	72080104	AGAT	ATCT										False	False										NPFFR1	-
chr10	ENSG00000148734.7	72110943	-0.0062190330813095395	0.0420586969433514	False	False	72110954	A	T										False	False										NPFFR1	-
chr10	ENSG00000148734.7	72111984	-0.000526505380296797	0.0327312284906678	False	False	72111996	T	A										False	False										NPFFR1	-
chr10	ENSG00000148734.7	72132866	0.00129047942583466	0.032910610880033	False	False	72132876	A	T										False	False										NPFFR1	-
chr10	ENSG00000148734.7	72035343	-0.0106668437506846	0.0431829319732401	False	False	72035357	T	A										False	False										NPFFR1	-
chr10	ENSG00000148734.7	72040759	-0.0132108372475445	0.0329228811109727	False	False	72040781	AAC	GTT										False	False										NPFFR1	-
chr10	ENSG00000148734.7	72042889	0.0017703845229984601	0.0262289103710551	False	False	72042909	GT	AC										False	False										NPFFR1	-
chr10	ENSG00000148734.7	72053553	0.00276579374548132	0.0317081842323499	False	False	72053580	T	A										False	False										NPFFR1	-
chr10	ENSG00000148734.7	72062777	-0.00129852288262942	0.0316250211992931	False	False	72062791	A	T										False	False										NPFFR1	-
chr10	ENSG00000172731.9	71982974	0.00871419792564339	0.0247941396849651	False	False	71982992	AG	CT	0.06850830149952397	0.056033637166323716	0.22237839767978268	17.0	1.2226281384549769	0.07337983546529638	1.7970675083934868	23.0	1.0	False	False										LRRC20	-
chr10	ENSG00000172731.9	71984480	-0.00342258703110511	0.0158950639611206	False	False	71984501	ATTTT	AAAAT	-0.034294524781794636	0.0554373904805438	0.5366018718354134	9.0	0.6186172271912866	0.07337983546529638	1.7970675083934868	23.0	1.0	False	False										LRRC20	-
chr10	ENSG00000172731.9	71984970	-0.0040186133449076795	0.0163188983965839	False	False	71984992	ATTT	AAAT	-0.02810316481698947	0.05502644576673118	0.6098878682798328	4.0	0.5107210619440109	0.07337983546529638	1.7970675083934868	23.0	1.0	False	False										LRRC20	-
chr10	ENSG00000172731.9	72145865	-0.00875855599159148	0.038136253871798996	False	False	72145875	A	T	-0.09392899044479763	0.058767164287942875	0.11107113295019133	47.0	1.598324363322544	0.07337983546529638	1.7970675083934868	23.0	1.0	False	False										LRRC20	-
chr10	ENSG00000172731.9	72155265	0.0154185477687231	0.039523208555556	False	False	72155291	ATT	AAT	0.07943340566184975	0.055638192973319435	0.15435676286864702	13.0	1.4276776691856439	0.07337983546529638	1.7970675083934868	23.0	1.0	False	False										LRRC20	-
chr10	ENSG00000172731.9	72159133	-0.0022933041837767897	0.0355345599193834	False	False	72159165	AAAT	ATTT	-0.057354800812845434	0.05688649061387704	0.31413433823922704	26.0	1.0082323622694025	0.07337983546529638	1.7970675083934868	23.0	1.0	False	False										LRRC20	-
chr10	ENSG00000172731.9	72202847	0.00721955496900344	0.0339436582517274	False	False	72202877	AAC	GTT	-0.08485329878639017	0.05476673736591543	0.12225117853794648	3.0	1.5493582942408284	0.07337983546529638	1.7970675083934868	23.0	1.0	False	False										LRRC20	-
chr10	ENSG00000172731.9	72217712	-0.00935917828262081	0.0241136755746188	False	False	72217723	A	T	0.004039720634166157	0.06041171638722975	0.9467341060222164	60.0	0.0668698205538835	0.07337983546529638	1.7970675083934868	23.0	1.0	False	False										LRRC20	-
chr10	ENSG00000172731.9	72224696	0.0121263285221087	0.0220157086589681	False	False	72224746	ATGT	ACAT	0.04505040244353718	0.05637596896337557	0.4248327085553132	20.0	0.799106485829166	0.07337983546529638	1.7970675083934868	23.0	1.0	False	False										LRRC20	-
chr10	ENSG00000172731.9	72233408	0.00491157463702589	0.0210974340168203	False	False	72233421	T	A	-0.0007942661951734376	0.06008415786029245	0.9894624049254344	57.0	0.013219228220195141	0.07337983546529638	1.7970675083934868	23.0	1.0	False	False										LRRC20	-
chr10	ENSG00000172731.9	72233648	-0.0166548447285925	0.0265116258492207	False	False	72233658	C	G	-0.051942331817634704	0.05591367041880978	0.35360509263865303	15.0	0.92897374521421	0.07337983546529638	1.7970675083934868	23.0	1.0	False	False										LRRC20	-
chr10	ENSG00000172731.9	72065859	-0.00841200638771228	0.0214898308279705	False	False	72065905	CT	AG	0.010428388154295249	0.05754040471330734	0.8563039744170343	32.0	0.18123591945962592	0.07337983546529638	1.7970675083934868	23.0	1.0	False	False										LRRC20	-
chr10	ENSG00000172731.9	72072129	-0.037022494890996	0.0220995357836593	True	False	72072140	AC	GT	-0.019777934725484118	0.054871394914046384	0.7187461119982601	2.0	0.36044162457443224	0.07337983546529638	1.7970675083934868	23.0	1.0	False	False										LRRC20	-
chr10	ENSG00000172731.9	72078514	0.00538983220965011	0.017487157058846	False	False	72078525	A	T	-0.01383797459805525	0.05651792982092399	0.8067390507826533	21.0	0.24484220568411857	0.07337983546529638	1.7970675083934868	23.0	1.0	False	False										LRRC20	-
chr10	ENSG00000172731.9	72080053	-0.00595022000101909	0.0170916867980167	False	False	72080104	AGAT	ATCT	-0.02825283034540782	0.0553627684237183	0.6101713524807961	8.0	0.5103218489576806	0.07337983546529638	1.7970675083934868	23.0	1.0	False	False										LRRC20	-
chr10	ENSG00000172731.9	72110943	-0.0149848114678883	0.0291209996441791	False	False	72110954	A	T	-0.04066668460542197	0.05740097573839785	0.4792001099131411	31.0	0.708466782703458	0.07337983546529638	1.7970675083934868	23.0	1.0	False	False										LRRC20	-
chr10	ENSG00000172731.9	72111984	-6.96425428229617e-05	0.0332914492397106	False	False	72111996	T	A	0.03717343850526926	0.05648427459267759	0.5109446873891748	21.0	0.6581201365041216	0.07337983546529638	1.7970675083934868	23.0	1.0	False	False										LRRC20	-
chr10	ENSG00000172731.9	72132866	0.011968642503672	0.0493062050546084	False	False	72132876	A	T	-0.00456733454198165	0.0555549760929553	0.9345281968695944	10.0	0.08221287926286795	0.07337983546529638	1.7970675083934868	23.0	1.0	False	False										LRRC20	-
chr10	ENSG00000172731.9	72035343	-0.00985766676454862	0.0206548199142099	False	False	72035357	T	A	0.03438822600030418	0.05493246196357221	0.5317403426113394	3.0	0.626009189668366	0.07337983546529638	1.7970675083934868	23.0	1.0	False	False										LRRC20	-
chr10	ENSG00000172731.9	72040759	0.00739780045508348	0.0235724648299634	False	False	72040781	AAC	GTT	0.03172537096509913	0.059205070338734365	0.5924762622873709	49.0	0.5358556418155811	0.07337983546529638	1.7970675083934868	23.0	1.0	False	False										LRRC20	-
chr10	ENSG00000172731.9	72042889	0.00929800376616197	0.0263947017400526	False	False	72042909	GT	AC	0.08695727988055846	0.05534511341237745	0.1171162526418891	10.0	1.5711826125034414	0.07337983546529638	1.7970675083934868	23.0	1.0	False	False										LRRC20	-
chr10	ENSG00000172731.9	72053553	0.00810511582720028	0.0353226307101452	False	False	72053580	T	A	0.10566791422284837	0.05880019182880428	0.07337983546529638	48.0	1.7970675083934868	0.07337983546529638	1.7970675083934868	23.0	1.0	True	False	72069636.0	0.06419013745069195	0.22438234922787445	chr10:72069636						LRRC20	-
chr10	ENSG00000172731.9	72062777	0.00563699734217843	0.0212394652071826	False	False	72062791	A	T	-0.013178194640699529	0.05660893557676795	0.8160743671307523	22.0	0.23279354233446847	0.07337983546529638	1.7970675083934868	23.0	1.0	False	False										LRRC20	-
chr10	ENSG00000043591.4	115708764	-0.00371443540267937	0.0184161723299757	False	False	115708781	A	T	-0.03302011666576751	0.061864692048085985	0.5939705979992429	73.0	0.5337473698260996	0.007310563233862314	2.6991061100641285	12.0	0.2833812772583652	False	False										ADRB1	+
chr10	ENSG00000043591.4	115735614	-0.0051433021758443605	0.0252273840695341	False	False	115735679	GT	AC	-0.07963237067932483	0.0554647877458336	0.15204734347935922	11.0	1.4357283948194077	0.007310563233862314	2.6991061100641285	12.0	0.2833812772583652	False	False										ADRB1	+
chr10	ENSG00000043591.4	115762887	-0.00676854396483894	0.0271714596030788	False	False	115762900	T	A	-0.09117347134758974	0.059726215823166874	0.1280164329338025	56.0	1.526523488739512	0.007310563233862314	2.6991061100641285	12.0	0.2833812772583652	False	False										ADRB1	+
chr10	ENSG00000043591.4	115778172	0.0098202544266889	0.0331622661635819	False	False	115778183	A	T	0.10031108818354	0.05783064994387083	0.08385867942540763	38.0	1.7345661561974448	0.007310563233862314	2.6991061100641285	12.0	0.2833812772583652	False	False										ADRB1	+
chr10	ENSG00000043591.4	115784332	0.0113896462495031	0.0345961803805851	False	False	115784343	A	T						0.007310563233862314	2.6991061100641285	12.0	0.2833812772583652	False	False										ADRB1	+
chr10	ENSG00000043591.4	115788390	0.0140166398426451	0.0441281494928677	False	False	115788414	GT	AC	0.1191405304927082	0.055074928932358616	0.031250995721674564	9.0	2.1632443800160512	0.007310563233862314	2.6991061100641285	12.0	0.2833812772583652	False	False										ADRB1	+
chr10	ENSG00000043591.4	115802081	0.0246591626023877	0.0467102662751107	False	False	115802099	T	A	0.12995372383673992	0.05753382930076855	0.02462499972706233	37.0	2.258735867508196	0.007310563233862314	2.6991061100641285	12.0	0.2833812772583652	False	False										ADRB1	+
chr10	ENSG00000043591.4	115812122	-0.0439653946763057	0.06027496954204701	False	False	115812137	T	A	-0.1469246597205383	0.05538163815207644	0.008378472022895638	15.0	2.652948966895621	0.007310563233862314	2.6991061100641285	12.0	0.2833812772583652	False	False										ADRB1	+
chr10	ENSG00000043591.4	115816008	0.00430092693477427	0.0341706715467555	False	False	115816018	A	T	0.08883334815020671	0.05760285656518819	0.12409015232774427	35.0	1.5421691465886853	0.007310563233862314	2.6991061100641285	12.0	0.2833812772583652	False	False										ADRB1	+
chr10	ENSG00000043591.4	115829423	0.00261801723878623	0.0196924962179964	False	False	115829436	AT	AT	0.01589284591380601	0.05512482153887013	0.7732936576939171	5.0	0.2883065281689755	0.007310563233862314	2.6991061100641285	12.0	0.2833812772583652	False	False										ADRB1	+
chr10	ENSG00000043591.4	115833547	-0.00213375184890151	0.0171414907624007	False	False	115833581	CTTT	AAAG	0.011798515569106664	0.060188736819816166	0.8447346072555271	58.0	0.196025306269963	0.007310563233862314	2.6991061100641285	12.0	0.2833812772583652	False	False										ADRB1	+
chr10	ENSG00000043591.4	115855134	-0.00859326033653666	0.0207949646698793	False	False	115855169	GT	AC	-0.051846686294989314	0.05814394531401134	0.3732829680906018	39.0	0.891695360797876	0.007310563233862314	2.6991061100641285	12.0	0.2833812772583652	False	False										ADRB1	+
chr10	ENSG00000196865.4	115708764	0.00542560087101993	0.0207318593684032	False	False	115708781	A	T	0.05950252836185661	0.061788771597057625	0.33643935132443703	73.0	0.9629990502140056	0.1834527466625506	1.333382419035344	12.0	1.0	False	False										NHLRC2	+
chr10	ENSG00000196865.4	115735614	0.0115949612176225	0.0278225227206407	False	False	115735679	GT	AC	0.02641689153939325	0.055622070252727626	0.6351539705110072	11.0	0.47493542436237896	0.1834527466625506	1.333382419035344	12.0	1.0	False	False										NHLRC2	+
chr10	ENSG00000196865.4	115762887	0.00645690557143069	0.0178266210673382	False	False	115762900	T	A	0.04123905088043736	0.05992499330495464	0.4919146401157138	56.0	0.6881778137308142	0.1834527466625506	1.333382419035344	12.0	1.0	False	False										NHLRC2	+
chr10	ENSG00000196865.4	115533187	-0.0139867402505962	0.0288178506767569	True	False	115533211	AAAT	ATTT	-0.06712378636769184	0.055344915611203936	0.22607693910995225	9.0	1.2128266097510032	0.1834527466625506	1.333382419035344	12.0	1.0	False	False										NHLRC2	+
chr10	ENSG00000196865.4	115560191	-0.0006748180151522071	0.015290802060581001	False	False	115560237	AGATAT	ATATCT	-0.01209392031804938	0.05589761111541745	0.8288462115666042	14.0	0.2163584467514692	0.1834527466625506	1.333382419035344	12.0	1.0	False	False										NHLRC2	+
chr10	ENSG00000196865.4	115570864	-0.0066497219321242605	0.0199882054282471	False	False	115570874	A	T	-0.04475840769714851	0.05655711558705041	0.4293210323173392	22.0	0.7913842004240508	0.1834527466625506	1.333382419035344	12.0	1.0	False	False										NHLRC2	+
chr10	ENSG00000196865.4	115576857	-0.0022985094470262	0.0276361841076691	False	False	115576894	GT	AC	0.006145599239984869	0.059337962328298625	0.9175841422280244	50.0	0.10356943512793994	0.1834527466625506	1.333382419035344	12.0	1.0	False	False										NHLRC2	+
chr10	ENSG00000196865.4	115584831	-0.0020674032668508103	0.017362949177416	False	False	115584842	T	A	-0.047238718799124224	0.05855559532445578	0.4204792822675096	43.0	0.8067327902205607	0.1834527466625506	1.333382419035344	12.0	1.0	False	False										NHLRC2	+
chr10	ENSG00000196865.4	115625041	0.00193900119828305	0.0183656855226491	False	False	115625051	C	G	0.0378650630300847	0.06070211085291019	0.5332935214968604	63.0	0.6237849474763261	0.1834527466625506	1.333382419035344	12.0	1.0	False	False										NHLRC2	+
chr10	ENSG00000196865.4	115634196	-0.00150260028801101	0.0165300250513761	False	False	115634254	GT	AC	-0.004550212465932522	0.0616620032494858	0.9412313412094196	71.0	0.07379280960954616	0.1834527466625506	1.333382419035344	12.0	1.0	False	False										NHLRC2	+
chr10	ENSG00000196865.4	115684012	0.00435834983349042	0.0233318357243943	False	False	115684023	A	T	0.07805999533253198	0.058542841287052276	0.1834527466625506	44.0	1.333382419035344	0.1834527466625506	1.333382419035344	12.0	1.0	True	False	115515120.0	0.18330385767147755	0.3529812090578284	chr10:115515120						NHLRC2	+
chr10	ENSG00000196865.4	115692744	-0.00302719446117879	0.0178925114480781	False	False	115692814	ATGG	ATCC	-0.06114893893338778	0.05494517397583075	0.2665578439428654	4.0	1.112908277627548	0.1834527466625506	1.333382419035344	12.0	1.0	False	False										NHLRC2	+
chr10	ENSG00000198924.3	115708764	0.009199587121983259	0.025676723989443	False	False	115708781	A	T	0.06912158254248157	0.06175040002745765	0.2640111422254132	73.0	1.1193706034575692	0.03722834277566637	2.093562883473927	12.0	0.8161858479043622	False	False										DCLRE1A	-
chr10	ENSG00000198924.3	115500579	-0.0178909853310588	0.0416690225880248	False	False	115500589	A	T	-0.11621843378156445	0.05614032156079999	0.039258911990602066	21.0	2.0701419327586117	0.03722834277566637	2.093562883473927	12.0	0.8161858479043622	False	False										DCLRE1A	-
chr10	ENSG00000198924.3	115513550	0.00451054009650046	0.019116111853006	False	False	115513576	AT	AT	0.05598063133301073	0.05529802603882042	0.3121243131715026	8.0	1.0123441168354022	0.03722834277566637	2.093562883473927	12.0	0.8161858479043622	False	False										DCLRE1A	-
chr10	ENSG00000198924.3	115533187	-0.00258410259563235	0.022490051888861	False	False	115533211	AAAT	ATTT	-0.0602750616539582	0.055369164341024964	0.2771353860033857	9.0	1.0886034198153554	0.03722834277566637	2.093562883473927	12.0	0.8161858479043622	False	False										DCLRE1A	-
chr10	ENSG00000198924.3	115560191	0.0066104610944507395	0.0204352218075825	False	False	115560237	AGATAT	ATATCT	0.0028970096370508165	0.05590146485488896	0.958701663997952	14.0	0.051823501308435806	0.03722834277566637	2.093562883473927	12.0	0.8161858479043622	False	False										DCLRE1A	-
chr10	ENSG00000198924.3	115570864	-0.00893530184540931	0.0221087048528056	False	False	115570874	A	T	-0.03964812574376363	0.05656933645822395	0.4839023812092854	22.0	0.7008766272703851	0.03722834277566637	2.093562883473927	12.0	0.8161858479043622	False	False										DCLRE1A	-
chr10	ENSG00000198924.3	115576857	0.00241593348904335	0.0169602499563258	False	False	115576894	GT	AC	0.0034707544278260627	0.05933872550527607	0.9533990266149064	50.0	0.058490545563157775	0.03722834277566637	2.093562883473927	12.0	0.8161858479043622	False	False										DCLRE1A	-
chr10	ENSG00000198924.3	115584831	0.00453709607204546	0.0160958670190138	False	False	115584842	T	A	0.03039271416883032	0.05859395729389622	0.6043638284031181	43.0	0.5187004867479117	0.03722834277566637	2.093562883473927	12.0	0.8161858479043622	False	False										DCLRE1A	-
chr10	ENSG00000198924.3	115634196	-0.0413375729551514	0.0293493987831446	True	False	115634254	GT	AC	-0.05817093139746427	0.06155822440103498	0.3455393995797179	71.0	0.9449741600488114	0.03722834277566637	2.093562883473927	12.0	0.8161858479043622	False	False										DCLRE1A	-
chr10	ENSG00000198924.3	115684012	0.0036857900154518702	0.0197025242209609	False	False	115684023	A	T	0.060362422811246284	0.0586149438963619	0.3039559811553524	44.0	1.0298128565639189	0.03722834277566637	2.093562883473927	12.0	0.8161858479043622	False	False										DCLRE1A	-
chr10	ENSG00000198924.3	115692744	-0.00283651453355245	0.0153811280191435	False	False	115692814	ATGG	ATCC	0.00529871786067301	0.055047415473115535	0.9233746192294676	4.0	0.09625734133259783	0.03722834277566637	2.093562883473927	12.0	0.8161858479043622	False	False										DCLRE1A	-
chr10	ENSG00000165813.12	115784332	-0.00431708539783909	0.0327536076886047	False	False	115784343	A	T						0.03677949636693488	2.097731880625271	11.0	0.766870438642441	False	False										C10orf118	-
chr10	ENSG00000165813.12	115788390	0.0021784755710739898	0.0143536264536097	False	False	115788414	GT	AC	0.00853058008591343	0.05546800128704549	0.8778685494802224	9.0	0.15379281546071755	0.03677949636693488	2.097731880625271	11.0	0.766870438642441	False	False										C10orf118	-
chr10	ENSG00000165813.12	115802081	0.00526063910764248	0.0174496859541062	False	False	115802099	T	A	0.03966873219812322	0.05798021233585715	0.4943968474019699	37.0	0.68417707697132	0.03677949636693488	2.097731880625271	11.0	0.766870438642441	False	False										C10orf118	-
chr10	ENSG00000165813.12	115812122	-0.00568028342452764	0.0181822790709576	False	False	115812137	T	A	0.006201351945850878	0.05598817450247196	0.9118748773278026	15.0	0.11076181713295687	0.03677949636693488	2.097731880625271	11.0	0.766870438642441	False	False										C10orf118	-
chr10	ENSG00000165813.12	115816008	0.00299668958194145	0.0199355913065075	False	False	115816018	A	T	-0.0359725828067375	0.05779406333534678	0.5341355380685631	35.0	0.6224269540974932	0.03677949636693488	2.097731880625271	11.0	0.766870438642441	False	False										C10orf118	-
chr10	ENSG00000165813.12	115829423	-0.00251147695881194	0.0184016258814683	False	False	115829436	AT	AT	-0.012598668989337468	0.05512740903184577	0.8193705488215515	5.0	0.2285372958859634	0.03677949636693488	2.097731880625271	11.0	0.766870438642441	False	False										C10orf118	-
chr10	ENSG00000165813.12	115833547	0.0016439732096974302	0.0173267270366208	False	False	115833581	CTTT	AAAG	0.035141995107015385	0.06015574713770318	0.5595740211542624	58.0	0.584183503308029	0.03677949636693488	2.097731880625271	11.0	0.766870438642441	False	False										C10orf118	-
chr10	ENSG00000165813.12	115834032	-0.00288779674055202	0.0174331935155492	False	False	115834066	GTTT	AAAC	0.01493517356199265	0.055042048405732534	0.7862983055103989	4.0	0.2713411654286685	0.03677949636693488	2.097731880625271	11.0	0.766870438642441	False	False										C10orf118	-
chr10	ENSG00000165813.12	115915731	-0.0283104364797068	0.0438069497519834	False	False	115915747	AAC	GTT						0.03677949636693488	2.097731880625271	11.0	0.766870438642441	False	False										C10orf118	-
chr10	ENSG00000165813.12	115960132	0.0133939937306784	0.0287760411019694	False	False	115960151	GTT	AAC	0.0007709272943515477	0.05521574662925922	0.9888687134029002	6.0	0.01396209127674872	0.03677949636693488	2.097731880625271	11.0	0.766870438642441	False	False										C10orf118	-
chr10	ENSG00000165813.12	116007423	-0.0187734554520273	0.0391087525308447	False	False	116007438	A	T						0.03677949636693488	2.097731880625271	11.0	0.766870438642441	False	False										C10orf118	-
chr10	ENSG00000165813.12	116015531	-0.0156874560134438	0.0246544129811344	False	False	116015541	T	A	-0.0846520825585993	0.05677576149987956	0.136987586926806	26.0	1.4909898224575793	0.03677949636693488	2.097731880625271	11.0	0.766870438642441	False	False										C10orf118	-
chr10	ENSG00000165813.12	116031368	-0.0022528402603795104	0.0163768087833666	False	False	116031402	AC	GT	0.002297422632154317	0.05783134057475301	0.9683378812714668	35.0	0.03972625585576146	0.03677949636693488	2.097731880625271	11.0	0.766870438642441	False	False										C10orf118	-
chr10	ENSG00000095627.5	115855134	-0.000369316852214045	0.0363458238064696	False	False	115855169	GT	AC										False	False										TDRD1	+
chr10	ENSG00000095627.5	115915731	-0.00267171815732894	0.0408424589088179	False	False	115915747	AAC	GTT										False	False										TDRD1	+
chr10	ENSG00000095627.5	115960132	0.0251841374265677	0.0385978239029088	True	False	115960151	GTT	AAC										False	False										TDRD1	+
chr10	ENSG00000095627.5	116007423	-0.00159183861500163	0.0340232052577444	False	False	116007438	A	T										False	False										TDRD1	+
chr10	ENSG00000095627.5	116015531	-0.004564364766391629	0.0326941145232417	False	False	116015541	T	A										False	False										TDRD1	+
chr10	ENSG00000095627.5	116031368	-0.0017843522961624	0.0337376462609901	False	False	116031402	AC	GT										False	False										TDRD1	+
chr10	ENSG00000095627.5	116071994	0.00112367964565693	0.0328593295159761	False	False	116072041	GT	AC										False	False										TDRD1	+
chr10	ENSG00000047056.10	1010363	-0.004618302122339079	0.0223220002617706	False	False	1010373	T	A	-0.06957881020547993	0.055506638912618485	0.2109222486651372	11.0	1.2535223095567831	0.008877455429780917	2.635810205451828	18.0	0.42458645286221736	False	False										WDR37	+
chr10	ENSG00000047056.10	1011997	0.0991294936258779	0.0502743092229426	False	False	1012025	GT	AC	0.12386194512852686	0.05617789448424197	0.028196390714774533	22.0	2.2048164365303937	0.008877455429780917	2.635810205451828	18.0	0.42458645286221736	False	False										WDR37	+
chr10	ENSG00000047056.10	1017955	0.0577942859733236	0.0480460810861722	False	False	1017968	CT	AG	0.09040342358221012	0.0574986150849049	0.11694166496648545	34.0	1.5722713225130134	0.008877455429780917	2.635810205451828	18.0	0.42458645286221736	False	False										WDR37	+
chr10	ENSG00000047056.10	1070951	-0.0744220860097595	0.0562266375557686	False	False	1070992	AC	GT	-0.11476221035516415	0.061966152273050176	0.0651705074374101	77.0	1.852014465082022	0.008877455429780917	2.635810205451828	18.0	0.42458645286221736	False	False										WDR37	+
chr10	ENSG00000047056.10	1095602	0.0379596274964824	0.0540984739651162	False	False	1095613	T	A	0.1259498875569925	0.05671095806043097	0.027089018867154303	28.0	2.220909183420615	0.008877455429780917	2.635810205451828	18.0	0.42458645286221736	False	False										WDR37	+
chr10	ENSG00000047056.10	1111834	-0.0637658966341826	0.0386086512493457	False	False	1111844	T	A	-0.10176640157052308	0.05923997355124689	0.08691857347211655	52.0	1.717867100033185	0.008877455429780917	2.635810205451828	18.0	0.42458645286221736	False	False										WDR37	+
chr10	ENSG00000047056.10	1112062	-0.0199459072009236	0.0274088324432324	False	False	1112072	T	A	-0.07725101433861699	0.0573715750044299	0.1791499581355416	32.0	1.3465032872577074	0.008877455429780917	2.635810205451828	18.0	0.42458645286221736	False	False										WDR37	+
chr10	ENSG00000047056.10	1125025	0.024866843729656002	0.0429576733190767	False	False	1125042	T	A	0.0953783228173858	0.05737627091033845	0.0974875055879942	33.0	1.662330460033433	0.008877455429780917	2.635810205451828	18.0	0.42458645286221736	False	False										WDR37	+
chr10	ENSG00000047056.10	1170598	0.00821182390155405	0.0214949430731613	False	False	1170647	GT	AC	0.05122029748952055	0.05626965917129975	0.3633788014784151	19.0	0.9102649321829441	0.008877455429780917	2.635810205451828	18.0	0.42458645286221736	False	False										WDR37	+
chr10	ENSG00000047056.10	1177624	-0.00615377679670032	0.0299390230617201	False	False	1177652	GT	AC	-0.07833619530243388	0.057847571690812574	0.1767074412281773	37.0	1.3541829503428462	0.008877455429780917	2.635810205451828	18.0	0.42458645286221736	False	False										WDR37	+
chr10	ENSG00000047056.10	1179270	-0.00670781974112436	0.0248156526152021	False	False	1179281	T	A	-0.08895489608034854	0.058189024288575426	0.12741197379890712	41.0	1.5287229364630117	0.008877455429780917	2.635810205451828	18.0	0.42458645286221736	False	False										WDR37	+
chr10	ENSG00000047056.10	1197974	0.0393287035050563	0.0245755829077125	False	False	1198002	T	A	0.0859981972988907	0.05676919293448631	0.1308297517471654	26.0	1.5148744037657134	0.008877455429780917	2.635810205451828	18.0	0.42458645286221736	False	False										WDR37	+
chr10	ENSG00000047056.10	1204320	0.0280163738168922	0.0376846534668089	False	False	1204345	CCCT	AGGG	0.11840281381839192	0.05840974386883701	0.04356918601551922	45.0	2.027107225196422	0.008877455429780917	2.635810205451828	18.0	0.42458645286221736	False	False										WDR37	+
chr10	ENSG00000047056.10	1206094	0.0786468056680964	0.0347019041998296	True	False	1206108	AT	AT	0.11923173797468828	0.054821878773484906	0.030352194692577668	6.0	2.17489332073668	0.008877455429780917	2.635810205451828	18.0	0.42458645286221736	False	False										WDR37	+
chr10	ENSG00000047056.10	1209600	0.00639990334665746	0.0193311034025134	False	False	1209618	GT	AC	0.057402557255643576	0.05563593242196285	0.3029620126819167	12.0	1.0317533068428153	0.008877455429780917	2.635810205451828	18.0	0.42458645286221736	False	False										WDR37	+
chr10	ENSG00000047056.10	1231436	-0.00263828926428493	0.0151925565042277	False	False	1231457	AAAAC	GTTTT	0.018686428381050408	0.055206122003724496	0.7352145121372365	6.0	0.33848471334012054	0.008877455429780917	2.635810205451828	18.0	0.42458645286221736	False	False										WDR37	+
chr10	ENSG00000047056.10	1275786	0.0378691910449367	0.0258727985348591	False	False	1275808	GT	AC	0.012388245734051121	0.055637218632075866	0.8239399919869337	11.0	0.2226611257470206	0.008877455429780917	2.635810205451828	18.0	0.42458645286221736	False	False										WDR37	+
chr10	ENSG00000067064.6	1010363	-0.0023193729596525	0.0228990794411529	False	False	1010373	T	A	-0.0017972571150083523	0.05564139854268533	0.974252186941022	11.0	0.03230071784823283	0.08494828789527388	1.7293440531548911	13.0	1.0	False	False										IDI1	-
chr10	ENSG00000067064.6	1011997	-0.0105682497440404	0.0236101245461612	False	False	1012025	GT	AC	-0.05046249977959995	0.056541723195444274	0.3728221765614338	22.0	0.8924825231302086	0.08494828789527388	1.7293440531548911	13.0	1.0	False	False										IDI1	-
chr10	ENSG00000067064.6	1017955	-0.00026323539611189904	0.0145394059938479	False	False	1017968	CT	AG	-0.006660633293557829	0.05773374622535561	0.9082305347073688	34.0	0.11536811187618032	0.08494828789527388	1.7293440531548911	13.0	1.0	False	False										IDI1	-
chr10	ENSG00000067064.6	1070951	0.0693777563065864	0.0454925279416071	False	False	1070992	AC	GT	0.10725129775036274	0.06201848472818418	0.08494828789527388	77.0	1.7293440531548911	0.08494828789527388	1.7293440531548911	13.0	1.0	True	False	998379.0	0.14092916462021526	0.3102150430906081	chr10:998379						IDI1	-
chr10	ENSG00000067064.6	1091807	-0.0378620839262603	0.0336220421811019	False	False	1091835	GT	AC	-0.06775285468502905	0.06060608858024433	0.2645905209935245	63.0	1.1179215862994059	0.08494828789527388	1.7293440531548911	13.0	1.0	False	False										IDI1	-
chr10	ENSG00000067064.6	1095602	-0.0564431010925939	0.0315835514193606	True	False	1095613	T	A	-0.059258272771300025	0.057065736005449584	0.2998938173881674	28.0	1.0384212474827463	0.08494828789527388	1.7293440531548911	13.0	1.0	False	False										IDI1	-
chr10	ENSG00000067064.6	1111834	0.00940034960478435	0.0233566103338125	False	False	1111844	T	A	0.015438691101707216	0.05954203613185545	0.7956002003181505	52.0	0.25929061390373576	0.08494828789527388	1.7293440531548911	13.0	1.0	False	False										IDI1	-
chr10	ENSG00000067064.6	1112062	0.00852285966427138	0.0201148486629544	False	False	1112072	T	A	0.04172785354142726	0.05749341414166484	0.4685326925171268	32.0	0.7257849297070627	0.08494828789527388	1.7293440531548911	13.0	1.0	False	False										IDI1	-
chr10	ENSG00000067064.6	1125025	-0.0204671036152774	0.0259433172115292	False	False	1125042	T	A	-0.030615520986919588	0.057612022608873714	0.595527636133467	33.0	0.5314085428794514	0.08494828789527388	1.7293440531548911	13.0	1.0	False	False										IDI1	-
chr10	ENSG00000067064.6	1170598	-0.0012057115078794802	0.0274789753739108	False	False	1170647	GT	AC	0.00018232605352994937	0.056343616045391585	0.9974201251466016	19.0	0.003235966491448893	0.08494828789527388	1.7293440531548911	13.0	1.0	False	False										IDI1	-
chr10	ENSG00000067064.6	1177624	0.00915148450958625	0.0222645487850488	False	False	1177652	GT	AC	-0.018299480428327082	0.0580161689124067	0.7526640307740295	37.0	0.315420352142793	0.08494828789527388	1.7293440531548911	13.0	1.0	False	False										IDI1	-
chr10	ENSG00000067064.6	1179270	0.00209905123304667	0.0174778151587746	False	False	1179281	T	A	-0.03077712968424732	0.058392948294640874	0.5985442997368308	41.0	0.5270692880405895	0.08494828789527388	1.7293440531548911	13.0	1.0	False	False										IDI1	-
chr10	ENSG00000067064.6	987243	-0.00825219204298956	0.0223448076975613	False	False	987270	GTTT	AAAC	-0.05789971737954125	0.054955839646893385	0.2928515115678233	4.0	1.053568060311026	0.08494828789527388	1.7293440531548911	13.0	1.0	False	False										IDI1	-
chr10	ENSG00000107929.10	1010363	0.0090074466436792	0.0215287541171523	False	False	1010373	T	A	0.05547142517377058	0.055555815823306494	0.3187936030437082	11.0	0.9984809754247095	0.00298203826688118	2.992309335986552	18.0	0.20078872099047873	False	False										LARP4B	-
chr10	ENSG00000107929.10	1011997	0.0142710388038676	0.030641390845432003	False	False	1012025	GT	AC	-0.034892806378062184	0.05657937730392201	0.5378788062597777	22.0	0.616705379959059	0.00298203826688118	2.992309335986552	18.0	0.20078872099047873	False	False										LARP4B	-
chr10	ENSG00000107929.10	1017955	-0.015805314159314	0.0362688908195264	False	False	1017968	CT	AG	-0.10983720061219686	0.057385706389938736	0.056569311891145994	34.0	1.9140167041919394	0.00298203826688118	2.992309335986552	18.0	0.20078872099047873	False	False										LARP4B	-
chr10	ENSG00000107929.10	1070951	-0.0154691627626536	0.0264662659770168	False	False	1070992	AC	GT	0.042883969342583775	0.06232090183977024	0.4920007582543528	77.0	0.6881153525801076	0.00298203826688118	2.992309335986552	18.0	0.20078872099047873	False	False										LARP4B	-
chr10	ENSG00000107929.10	987243	0.0127603346609528	0.0192815501173703	False	False	987270	GTTT	AAAC	-0.01972601599956556	0.05503747715690027	0.7202652181364602	4.0	0.35841061434067617	0.00298203826688118	2.992309335986552	18.0	0.20078872099047873	False	False										LARP4B	-
chr10	ENSG00000107929.10	776063	0.00229023425627902	0.020641688948694	False	False	776081	ATTT	AAAT	0.058563929639760676	0.05773223470092224	0.3112091726999404	35.0	1.0144060756204394	0.00298203826688118	2.992309335986552	18.0	0.20078872099047873	False	False										LARP4B	-
chr10	ENSG00000107929.10	789107	-0.00237531190173288	0.0171853698428306	False	False	789133	AAAG	CTTT	-0.013588464040513587	0.05546489821763288	0.8066171343618522	9.0	0.24499213876126197	0.00298203826688118	2.992309335986552	18.0	0.20078872099047873	False	False										LARP4B	-
chr10	ENSG00000107929.10	811097	0.020402604402845	0.0237459482382902	False	False	811108	A	T	-0.003282361089631917	0.055555256279907136	0.9529225676813512	10.0	0.059082817890249925	0.00298203826688118	2.992309335986552	18.0	0.20078872099047873	False	False										LARP4B	-
chr10	ENSG00000107929.10	811654	-0.00595752146967523	0.0197151734708909	False	False	811687	AC	GT	-0.05294410802484964	0.05755820169887886	0.3583950142900958	33.0	0.9198360348683532	0.00298203826688118	2.992309335986552	18.0	0.20078872099047873	False	False										LARP4B	-
chr10	ENSG00000107929.10	844711	0.00255767303781191	0.0209020218612311	False	False	844755	AC	GT	0.05658452300679383	0.060096486180892424	0.3472406902723681	58.0	0.9415612559521788	0.00298203826688118	2.992309335986552	18.0	0.20078872099047873	False	False										LARP4B	-
chr10	ENSG00000107929.10	854665	-0.0800799285008036	0.0413026363694714	True	False	854726	AC	GT	-0.1260407805456611	0.05680318975225735	0.02722911091831049	29.0	2.2189032182061967	0.00298203826688118	2.992309335986552	18.0	0.20078872099047873	False	False										LARP4B	-
chr10	ENSG00000107929.10	870435	0.0204802193450327	0.0367715842848022	False	False	870465	AAAC	GTTT	0.1108650993948468	0.05504345549705003	0.04481614989621978	8.0	2.0141377098098148	0.00298203826688118	2.992309335986552	18.0	0.20078872099047873	False	False										LARP4B	-
chr10	ENSG00000107929.10	883880	0.0552763917873045	0.04855814690360501	False	False	883890	A	T	0.10119175216892434	0.057923392695284626	0.0816792462795799	39.0	1.7469928376132924	0.00298203826688118	2.992309335986552	18.0	0.20078872099047873	False	False										LARP4B	-
chr10	ENSG00000107929.10	893458	-0.00872882683074476	0.0237723169665974	False	False	893476	T	A	-0.06857249952560207	0.059303907125791436	0.24853783493476805	51.0	1.156289742936342	0.00298203826688118	2.992309335986552	18.0	0.20078872099047873	False	False										LARP4B	-
chr10	ENSG00000107929.10	920175	-0.0806883999097513	0.0540507507988813	False	False	920199	AAAAC	GTTTT	-0.1629160954432846	0.05472893611934573	0.003131591224948777	9.0	2.9767816989538844	0.00298203826688118	2.992309335986552	18.0	0.20078872099047873	False	False										LARP4B	-
chr10	ENSG00000107929.10	939012	0.0400780871329829	0.0332017324515607	False	False	939030	T	A	0.004222777248040309	0.055988751897461234	0.9399263228029784	15.0	0.07542188573472715	0.00298203826688118	2.992309335986552	18.0	0.20078872099047873	False	False										LARP4B	-
chr10	ENSG00000107929.10	977537	0.0773879053938848	0.0538914125995825	False	False	977556	CGG	CCG	0.1594110604299572	0.05562311138402806	0.004437832572469271	19.0	2.8659141220879527	0.00298203826688118	2.992309335986552	18.0	0.20078872099047873	False	False										LARP4B	-
chr10	ENSG00000107937.14	1011997	-2.6519828215892e-05	0.0143028169356688	False	False	1012025	GT	AC	0.0056463458416465846	0.056612949240667586	0.9206180179949804	22.0	0.09973594234851423	0.0006431990286287879	3.4464144523443614	12.0	0.04483728605984521	False	False										GTPBP4	+
chr10	ENSG00000107937.14	1017955	-0.0586867576576128	0.0351719312254914	False	False	1017968	CT	AG	-0.05559285028141022	0.05764574095275352	0.3356282541464781	34.0	0.9643878170804353	0.0006431990286287879	3.4464144523443614	12.0	0.04483728605984521	False	False										GTPBP4	+
chr10	ENSG00000107937.14	1070951	-0.00459075150651189	0.0184823638882924	False	False	1070992	AC	GT	0.010057328179218995	0.06237513129825303	0.8720315360639571	77.0	0.16123939092214265	0.0006431990286287879	3.4464144523443614	12.0	0.04483728605984521	False	False										GTPBP4	+
chr10	ENSG00000107937.14	1091807	-0.00278205824606472	0.0181959341933416	False	False	1091835	GT	AC	0.007277127261565845	0.06074406546017753	0.9047304993638594	63.0	0.11979980606231516	0.0006431990286287879	3.4464144523443614	12.0	0.04483728605984521	False	False										GTPBP4	+
chr10	ENSG00000107937.14	1095602	0.0290386877826211	0.0265380631115383	False	False	1095613	T	A	-0.000834289111083672	0.05716617515256825	0.9883655135180458	28.0	0.014594104098395162	0.0006431990286287879	3.4464144523443614	12.0	0.04483728605984521	False	False										GTPBP4	+
chr10	ENSG00000107937.14	1111834	0.00597308156329671	0.0218411290981342	False	False	1111844	T	A	-0.009571154517612257	0.05954640579637582	0.8724176942826175	52.0	0.16073437833244986	0.0006431990286287879	3.4464144523443614	12.0	0.04483728605984521	False	False										GTPBP4	+
chr10	ENSG00000107937.14	1112062	0.00324784030285506	0.0187783618243841	False	False	1112072	T	A	-0.013747769526829802	0.05753809561036074	0.8113193305994668	32.0	0.23893334287473839	0.0006431990286287879	3.4464144523443614	12.0	0.04483728605984521	False	False										GTPBP4	+
chr10	ENSG00000107937.14	1125025	0.0543929143509319	0.0307194179466917	False	False	1125042	T	A	0.02619302290812536	0.057619266041022174	0.6497333799824634	33.0	0.45458793052791013	0.0006431990286287879	3.4464144523443614	12.0	0.04483728605984521	False	False										GTPBP4	+
chr10	ENSG00000107937.14	987243	0.0319757298587615	0.0307787981113255	False	False	987270	GTTT	AAAC	0.06371516701376077	0.05493633719057352	0.2469686601353265	4.0	1.1598000571595009	0.0006431990286287879	3.4464144523443614	12.0	0.04483728605984521	False	False										GTPBP4	+
chr10	ENSG00000107937.14	939012	-0.00786741081419557	0.0214897359954127	False	False	939030	T	A	0.02647246561241378	0.05596962926345327	0.6365515444759535	15.0	0.4729791131509177	0.0006431990286287879	3.4464144523443614	12.0	0.04483728605984521	False	False										GTPBP4	+
chr10	ENSG00000107937.14	977537	0.0392980098091695	0.0288052759230085	False	False	977556	CGG	CCG	0.06354928307966347	0.056229729712632896	0.2592634435472503	19.0	1.1301723021689383	0.0006431990286287879	3.4464144523443614	12.0	0.04483728605984521	False	False										GTPBP4	+
chr10	ENSG00000148377.5	1010363	0.02658523378171	0.0558257939255176	False	False	1010373	T	A										False	False										IDI2	-
chr10	ENSG00000148377.5	1011997	0.0285769064766228	0.0716294670177334	False	False	1012025	GT	AC										False	False										IDI2	-
chr10	ENSG00000148377.5	1017955	0.0242928522050214	0.0683002707761613	False	False	1017968	CT	AG										False	False										IDI2	-
chr10	ENSG00000148377.5	1070951	-0.0138224425815915	0.0430491204258764	False	False	1070992	AC	GT										False	False										IDI2	-
chr10	ENSG00000148377.5	1091807	0.0240730309111391	0.038695032725073	True	False	1091835	GT	AC										False	False										IDI2	-
chr10	ENSG00000148377.5	1095602	0.0116800944266273	0.0346811756471744	False	False	1095613	T	A										False	False										IDI2	-
chr10	ENSG00000148377.5	1111834	-0.0052162305280334395	0.0395190003618917	False	False	1111844	T	A										False	False										IDI2	-
chr10	ENSG00000148377.5	1112062	-0.0040351585315184105	0.0323187840866766	False	False	1112072	T	A										False	False										IDI2	-
chr10	ENSG00000148377.5	1125025	0.00591660227088338	0.0329887347876203	False	False	1125042	T	A										False	False										IDI2	-
chr10	ENSG00000148377.5	1170598	-0.00570646595573753	0.0325550781380061	False	False	1170647	GT	AC										False	False										IDI2	-
chr10	ENSG00000148377.5	987243	0.00759867409117157	0.0687769578154808	False	False	987270	GTTT	AAAC										False	False										IDI2	-
chr10	ENSG00000148377.5	977537	-0.00534429079107138	0.0513226137978467	False	False	977556	CGG	CCG										False	False										IDI2	-
chr10	ENSG00000205740.1	1010363	0.0328947051183739	0.0584483841333424	False	False	1010373	T	A										False	False										AL359878.1	-
chr10	ENSG00000205740.1	1011997	0.00736616443585785	0.0321911169499315	False	False	1012025	GT	AC										False	False										AL359878.1	-
chr10	ENSG00000205740.1	1017955	0.00684998252829918	0.0445747454973271	False	False	1017968	CT	AG										False	False										AL359878.1	-
chr10	ENSG00000205740.1	1070951	-0.0225108680875369	0.0306059258146663	True	False	1070992	AC	GT										False	False										AL359878.1	-
chr10	ENSG00000205740.1	1091807	0.009244642497329321	0.0352193256265594	False	False	1091835	GT	AC										False	False										AL359878.1	-
chr10	ENSG00000205740.1	1095602	0.0136659394121874	0.0273546667086567	False	False	1095613	T	A										False	False										AL359878.1	-
chr10	ENSG00000205740.1	1111834	0.016258157509568997	0.0397883452902539	False	False	1111844	T	A										False	False										AL359878.1	-
chr10	ENSG00000205740.1	1112062	-0.0072750474443593295	0.0320724818864883	False	False	1112072	T	A										False	False										AL359878.1	-
chr10	ENSG00000205740.1	1125025	-8.12663442198964e-05	0.0317235059946649	False	False	1125042	T	A										False	False										AL359878.1	-
chr10	ENSG00000205740.1	987243	0.0050537847696506	0.0415030125973918	False	False	987270	GTTT	AAAC										False	False										AL359878.1	-
chr10	ENSG00000205740.1	920175	0.004349235606758471	0.0313976347076299	False	False	920199	AAAAC	GTTTT										False	False										AL359878.1	-
chr10	ENSG00000205740.1	933031	-0.0019379669480493302	0.0320193735939932	False	False	933050	AC	GT										False	False										AL359878.1	-
chr10	ENSG00000205740.1	939012	-0.0009220955117575359	0.0334147829382964	False	False	939030	T	A										False	False										AL359878.1	-
chr10	ENSG00000205740.1	977537	-0.000559911807930016	0.0332696417900848	False	False	977556	CGG	CCG										False	False										AL359878.1	-
chr10	ENSG00000185736.11	1170598	0.00026214354218087404	0.0148372784898229	False	False	1170647	GT	AC	-0.009503776966704541	0.056341072396648074	0.8661543096648854	19.0	0.16868292637024698	2.0355312644309283e-30	12.905427339924964	52.0	2.6204343881609403e-26	False	False										ADARB2	-
chr10	ENSG00000185736.11	1177624	0.0689026477580168	0.0467133045646687	False	False	1177652	GT	AC	0.16361064780774712	0.0572439859345049	0.00456281877840286	37.0	2.8581281533214775	2.0355312644309283e-30	12.905427339924964	52.0	2.6204343881609403e-26	False	False										ADARB2	-
chr10	ENSG00000185736.11	1179270	0.014866554278803002	0.0313585235880681	False	False	1179281	T	A	0.08041734316479078	0.058231415788250765	0.16833262276875618	41.0	1.380995843501652	2.0355312644309283e-30	12.905427339924964	52.0	2.6204343881609403e-26	False	False										ADARB2	-
chr10	ENSG00000185736.11	1197974	0.0338868513338493	0.0414891775030501	False	False	1198002	T	A	0.09326813856530387	0.05673191268282062	0.10119331490270587	26.0	1.6440154078137936	2.0355312644309283e-30	12.905427339924964	52.0	2.6204343881609403e-26	False	False										ADARB2	-
chr10	ENSG00000185736.11	1204320	0.005736768446619671	0.0267107792351272	False	False	1204345	CCCT	AGGG	0.021231132447459288	0.0588102702413877	0.7183552568023923	45.0	0.3610106255304688	2.0355312644309283e-30	12.905427339924964	52.0	2.6204343881609403e-26	False	False										ADARB2	-
chr10	ENSG00000185736.11	1206094	0.00420083583828804	0.0253548874212348	False	False	1206108	AT	AT	0.03549859067159111	0.05518096200010562	0.520470985941508	6.0	0.6433122835285686	2.0355312644309283e-30	12.905427339924964	52.0	2.6204343881609403e-26	False	False										ADARB2	-
chr10	ENSG00000185736.11	1209600	0.0141191598170818	0.0283267421074202	False	False	1209618	GT	AC	0.09704525518258746	0.05546478426273967	0.08112730191759124	12.0	1.7496733553109816	2.0355312644309283e-30	12.905427339924964	52.0	2.6204343881609403e-26	False	False										ADARB2	-
chr10	ENSG00000185736.11	1231436	0.15218543688477	0.0442364638652425	False	False	1231457	AAAAC	GTTTT	0.2045735692936116	0.05404801542876499	0.00018269959860016887	6.0	3.785033875355489	2.0355312644309283e-30	12.905427339924964	52.0	2.6204343881609403e-26	False	False										ADARB2	-
chr10	ENSG00000185736.11	1275786	0.39772702355031	0.048566930709605	False	False	1275808	GT	AC	0.4395315187246478	0.04997869651572096	8.756646327998464e-17	11.0	8.794377392103288	2.0355312644309283e-30	12.905427339924964	52.0	2.6204343881609403e-26	False	False										ADARB2	-
chr10	ENSG00000185736.11	1291669	-0.0171710368969041	0.0281547436101819	False	False	1291699	AC	GT	-0.07053833674119905	0.05629269343843343	0.21111478980775333	20.0	1.253063806910321	2.0355312644309283e-30	12.905427339924964	52.0	2.6204343881609403e-26	False	False										ADARB2	-
chr10	ENSG00000185736.11	1350276	0.0036650490448251203	0.0233004604244615	False	False	1350300	A	T	0.0712260986010814	0.05558628352184023	0.20098885767197028	12.0	1.2813610496750727	2.0355312644309283e-30	12.905427339924964	52.0	2.6204343881609403e-26	False	False										ADARB2	-
chr10	ENSG00000185736.11	1356639	0.0174966729097741	0.0412664208562666	False	False	1356663	CCT	AGG	0.07114452516565277	0.054825690731317066	0.1953114360277905	3.0	1.297649408820201	2.0355312644309283e-30	12.905427339924964	52.0	2.6204343881609403e-26	False	False										ADARB2	-
chr10	ENSG00000185736.11	1379258	0.00821829788399125	0.0201918369593247	False	False	1379288	GT	AC	0.043129879863215786	0.056743333087514274	0.4477801455436763	24.0	0.7600871770556253	2.0355312644309283e-30	12.905427339924964	52.0	2.6204343881609403e-26	False	False										ADARB2	-
chr10	ENSG00000185736.11	1400828	0.0006175126946126441	0.0213475240281684	False	False	1400838	T	A	-0.05467957147622067	0.05573105602627934	0.3272660994946147	13.0	0.9811328794924888	2.0355312644309283e-30	12.905427339924964	52.0	2.6204343881609403e-26	False	False										ADARB2	-
chr10	ENSG00000185736.11	1423369	0.0037656513658602	0.0177217023518657	False	False	1423391	AC	GT	0.04889091732924468	0.054899239705572166	0.373813569474428	3.0	0.8905572753183747	2.0355312644309283e-30	12.905427339924964	52.0	2.6204343881609403e-26	False	False										ADARB2	-
chr10	ENSG00000185736.11	1425631	-0.0112066397191141	0.0315332228718068	False	False	1425642	A	T	-0.09675073621393088	0.058246032701691486	0.09777267526405384	42.0	1.6610699772367707	2.0355312644309283e-30	12.905427339924964	52.0	2.6204343881609403e-26	False	False										ADARB2	-
chr10	ENSG00000185736.11	1441629	-0.007409951989325	0.0268749310737473	False	False	1441639	T	A	-0.0682380595382949	0.0581852415782433	0.2418363321432325	40.0	1.172772642810691	2.0355312644309283e-30	12.905427339924964	52.0	2.6204343881609403e-26	False	False										ADARB2	-
chr10	ENSG00000185736.11	1461020	-0.00151673926363009	0.0172048538643686	False	False	1461030	A	T	-0.029476381895501395	0.05536081156179178	0.594783100794553	8.0	0.5324412894959262	2.0355312644309283e-30	12.905427339924964	52.0	2.6204343881609403e-26	False	False										ADARB2	-
chr10	ENSG00000185736.11	1472935	0.000660723068017508	0.0160466610384808	False	False	1472946	A	T	0.010188288660065341	0.058820476355304914	0.862607695435085	45.0	0.1732098971542327	2.0355312644309283e-30	12.905427339924964	52.0	2.6204343881609403e-26	False	False										ADARB2	-
chr10	ENSG00000185736.11	1479410	0.000511009807557245	0.0168756414648874	False	False	1479479	AT	AT	-0.03129571423448578	0.06038261757026645	0.6046741314658701	60.0	0.5182901221211116	2.0355312644309283e-30	12.905427339924964	52.0	2.6204343881609403e-26	False	False										ADARB2	-
chr10	ENSG00000185736.11	1509240	0.00847961146167349	0.0200833862325207	False	False	1509267	CT	AG	0.04612020150816535	0.05515700779760911	0.4036724213225836	6.0	0.836162136956322	2.0355312644309283e-30	12.905427339924964	52.0	2.6204343881609403e-26	False	False										ADARB2	-
chr10	ENSG00000185736.11	1530102	-0.0141234480140719	0.0222661834251575	False	False	1530122	AAAC	GTTT	-0.01990569266180201	0.05545902890768602	0.7198834385495858	9.0	0.35892609470201703	2.0355312644309283e-30	12.905427339924964	52.0	2.6204343881609403e-26	False	False										ADARB2	-
chr10	ENSG00000185736.11	1547282	-2.99875128040041e-06	0.0180720705581237	False	False	1547314	AC	GT	0.017915225590015443	0.0550393535432674	0.7450101207856006	4.0	0.32549847403153037	2.0355312644309283e-30	12.905427339924964	52.0	2.6204343881609403e-26	False	False										ADARB2	-
chr10	ENSG00000185736.11	1566255	0.0216545599441297	0.0261886604654517	False	False	1566330	AGAT	ATCT	0.07869958205782243	0.0574602672424563	0.17182183370699544	33.0	1.36963480740084	2.0355312644309283e-30	12.905427339924964	52.0	2.6204343881609403e-26	False	False										ADARB2	-
chr10	ENSG00000185736.11	1588206	-0.0457200579928917	0.0410814192541635	False	False	1588216	A	T	-0.10922552748857348	0.055741705086856386	0.05092827675009951	16.0	1.959493835331713	2.0355312644309283e-30	12.905427339924964	52.0	2.6204343881609403e-26	False	False										ADARB2	-
chr10	ENSG00000185736.11	1600123	-0.0366123582318111	0.0469455917112366	False	False	1600146	AAAAC	GTTTT	-0.1471254948336161	0.054782170109179344	0.007609502641865242	8.0	2.685645613169377	2.0355312644309283e-30	12.905427339924964	52.0	2.6204343881609403e-26	False	False										ADARB2	-
chr10	ENSG00000185736.11	1610727	0.007208544948839059	0.0206290741774416	False	False	1610824	AAGG	CCTT	0.05234632384256941	0.05967949702907574	0.3811711862827414	54.0	0.8771240785937988	2.0355312644309283e-30	12.905427339924964	52.0	2.6204343881609403e-26	False	False										ADARB2	-
chr10	ENSG00000185736.11	1610996	-5.3542318033979e-05	0.0167171630605211	False	False	1611040	ATCT	AGAT	-0.03331126818498495	0.05526943621244301	0.5471214611424084	7.0	0.6027068569497269	2.0355312644309283e-30	12.905427339924964	52.0	2.6204343881609403e-26	False	False										ADARB2	-
chr10	ENSG00000185736.11	1620858	-0.0245212343394838	0.0442574590807932	False	False	1620872	AC	GT	-0.12269366419049035	0.05471524142019515	0.025601009567618502	5.0	2.2424037801139023	2.0355312644309283e-30	12.905427339924964	52.0	2.6204343881609403e-26	False	False										ADARB2	-
chr10	ENSG00000185736.11	1624022	-0.0040600381176753	0.0186994190417585	False	False	1624065	GT	AC	-0.038375319568077215	0.05808100514170213	0.5093053602060441	38.0	0.6607206516907153	2.0355312644309283e-30	12.905427339924964	52.0	2.6204343881609403e-26	False	False										ADARB2	-
chr10	ENSG00000185736.11	1633855	-0.00948439667399244	0.0234147205354735	False	False	1633881	AC	GT	0.023625031019428186	0.05678033104214795	0.6776410273507076	24.0	0.41607772596273457	2.0355312644309283e-30	12.905427339924964	52.0	2.6204343881609403e-26	False	False										ADARB2	-
chr10	ENSG00000185736.11	1645154	-0.0357411136624932	0.0338433927629446	False	False	1645169	AC	GT	-0.06525705863706273	0.05509806989166404	0.2371201496620301	6.0	1.1843801201271422	2.0355312644309283e-30	12.905427339924964	52.0	2.6204343881609403e-26	False	False										ADARB2	-
chr10	ENSG00000185736.11	1652244	0.0118576375222086	0.0212372297815018	False	False	1652254	T	A	-0.012414897511039236	0.057923980217994386	0.83043562582845	36.0	0.2143308775452983	2.0355312644309283e-30	12.905427339924964	52.0	2.6204343881609403e-26	False	False										ADARB2	-
chr10	ENSG00000185736.11	1652944	0.00148352245512482	0.0146151179169451	False	False	1652979	AC	GT	0.006357404327002471	0.056432124366730216	0.9103754560333208	20.0	0.11265576829410491	2.0355312644309283e-30	12.905427339924964	52.0	2.6204343881609403e-26	False	False										ADARB2	-
chr10	ENSG00000185736.11	1673152	0.00230161270964629	0.0182662827672776	False	False	1673215	AAAC	GTTT	0.0406907213305457	0.05550954386847736	0.4640639895024527	10.0	0.7330400953565223	2.0355312644309283e-30	12.905427339924964	52.0	2.6204343881609403e-26	False	False										ADARB2	-
chr10	ENSG00000185736.11	1680702	0.0066397220167374	0.0267118876272106	False	False	1680712	T	A	0.01469892634191414	0.0600776856153492	0.8068967217008425	57.0	0.24466532276267852	2.0355312644309283e-30	12.905427339924964	52.0	2.6204343881609403e-26	False	False										ADARB2	-
chr10	ENSG00000185736.11	1682040	-0.00713136442939477	0.0224663163576976	False	False	1682092	AAAAC	GTTTT	-0.060800132246910464	0.05519781895036192	0.2714912979937052	7.0	1.1014951931630954	2.0355312644309283e-30	12.905427339924964	52.0	2.6204343881609403e-26	False	False										ADARB2	-
chr10	ENSG00000185736.11	1698699	-0.0036883400362689397	0.0177429964235047	False	False	1698744	AG	CT	0.013479974017870315	0.05487714346063414	0.8061133707753086	2.0	0.2456391343973673	2.0355312644309283e-30	12.905427339924964	52.0	2.6204343881609403e-26	False	False										ADARB2	-
chr10	ENSG00000185736.11	1699196	-0.00256953648627386	0.0152992243487547	False	False	1699227	GT	AC	-0.005069567748109871	0.05679545357437391	0.9289328435323128	24.0	0.08926009793145234	2.0355312644309283e-30	12.905427339924964	52.0	2.6204343881609403e-26	False	False										ADARB2	-
chr10	ENSG00000185736.11	1715509	0.0044720534282272	0.0200262752302079	False	False	1715547	GT	AC	0.03416201729845953	0.058586821541454524	0.5602771064417573	43.0	0.5831007110410892	2.0355312644309283e-30	12.905427339924964	52.0	2.6204343881609403e-26	False	False										ADARB2	-
chr10	ENSG00000185736.11	1723680	0.0298385153927098	0.0460216907151358	False	False	1723690	A	T	0.13509359887969755	0.056275523801799295	0.016958513479887045	24.0	2.40057470376452	2.0355312644309283e-30	12.905427339924964	52.0	2.6204343881609403e-26	False	False										ADARB2	-
chr10	ENSG00000185736.11	1734094	-0.00132267709675351	0.0209719438887176	False	False	1734115	GT	AC	-0.06322169216609637	0.05518949889144545	0.25282384745068864	7.0	1.1455384345933233	2.0355312644309283e-30	12.905427339924964	52.0	2.6204343881609403e-26	False	False										ADARB2	-
chr10	ENSG00000185736.11	1739166	-0.018914425944233003	0.0268836857135862	False	False	1739177	T	A	-0.01794272560507495	0.05861160114683856	0.7597251361972679	43.0	0.3061292517862355	2.0355312644309283e-30	12.905427339924964	52.0	2.6204343881609403e-26	False	False										ADARB2	-
chr10	ENSG00000185736.11	1761170	-0.00232270426471468	0.017338502044227003	False	False	1761189	GTT	AAC	0.03796892418233231	0.05517594807822155	0.4918493168238951	6.0	0.6881426691301203	2.0355312644309283e-30	12.905427339924964	52.0	2.6204343881609403e-26	False	False										ADARB2	-
chr10	ENSG00000185736.11	1776201	-0.00724653109769564	0.020782092302596998	False	False	1776212	T	A	-0.0654103580104255	0.06028283353065957	0.2788498159990385	60.0	1.0850577880875172	2.0355312644309283e-30	12.905427339924964	52.0	2.6204343881609403e-26	False	False										ADARB2	-
chr10	ENSG00000185736.11	1813106	0.008332685608599141	0.0244306946326449	False	False	1813147	A	T	0.08616103187628862	0.057329542232050536	0.1339076921755707	32.0	1.5029080735990878	2.0355312644309283e-30	12.905427339924964	52.0	2.6204343881609403e-26	False	False										ADARB2	-
chr10	ENSG00000185736.11	1836534	0.00831654685372571	0.0229421634696023	False	False	1836562	T	A	0.06426971505351611	0.055699164233816	0.2494109574912631	13.0	1.1538721619542143	2.0355312644309283e-30	12.905427339924964	52.0	2.6204343881609403e-26	False	False										ADARB2	-
chr10	ENSG00000185736.11	1842630	0.0124087060655105	0.0290537043571884	False	False	1842645	GT	AC	0.07084095368238291	0.058982679669406415	0.23072680094364095	48.0	1.201046715399186	2.0355312644309283e-30	12.905427339924964	52.0	2.6204343881609403e-26	False	False										ADARB2	-
chr10	ENSG00000185736.11	1842790	-0.00417029528970054	0.0169758501879239	False	False	1842809	GT	AC	-0.03558536856769092	0.05621876577388478	0.5272043334101448	18.0	0.6329802527294425	2.0355312644309283e-30	12.905427339924964	52.0	2.6204343881609403e-26	False	False										ADARB2	-
chr10	ENSG00000185736.11	1851891	0.0061428039538949705	0.0204697941240703	False	False	1851936	GT	AC	0.0404682861693001	0.055682170329394286	0.4678931657772719	12.0	0.7267727879481941	2.0355312644309283e-30	12.905427339924964	52.0	2.6204343881609403e-26	False	False										ADARB2	-
chr10	ENSG00000185736.11	1876227	-0.035957279331777	0.0343114629049463	False	False	1876255	ATTG	AATC	-0.0820411306837397	0.05486261775469131	0.13576778140088328	4.0	1.4953922003972249	2.0355312644309283e-30	12.905427339924964	52.0	2.6204343881609403e-26	False	False										ADARB2	-
chr10	ENSG00000048740.13	10949601	0.011648667684865	0.0231814300947884	False	False	10949629	ATTTT	AAAAT	0.06024090865097866	0.05519969399277255	0.2759325319103185	7.0	1.0913268587841478	0.05285877113149578	1.943062205460285	30.0	1.0	False	False										CELF2	+
chr10	ENSG00000048740.13	11003714	-0.0163037001383825	0.0424325363983304	False	False	11003739	A	T	-0.01702517870231352	0.05772665887006201	0.768253262811684	34.0	0.2949274916574646	0.05285877113149578	1.943062205460285	30.0	1.0	False	False										CELF2	+
chr10	ENSG00000048740.13	11004961	-0.0171278111115704	0.0307212990364192	False	False	11005023	GTTTT	AAAAC	-0.09295061140898504	0.05574685798359344	0.09642231873552876	15.0	1.6673695123111842	0.05285877113149578	1.943062205460285	30.0	1.0	False	False										CELF2	+
chr10	ENSG00000048740.13	11010690	0.00150159944996542	0.0179252130833142	False	False	11010705	A	T	0.05202180498501209	0.05708878911400736	0.3628842100864127	28.0	0.9112437974664972	0.05285877113149578	1.943062205460285	30.0	1.0	False	False										CELF2	+
chr10	ENSG00000048740.13	11030241	0.0135309208159734	0.0260907775943263	False	False	11030277	AG	CT	0.09423071013939613	0.06092669424939814	0.12313827799445864	67.0	1.5466243704880966	0.05285877113149578	1.943062205460285	30.0	1.0	False	False										CELF2	+
chr10	ENSG00000048740.13	11032932	-0.0184789053868954	0.0296311365983533	False	False	11032952	GT	AC	-0.058882681635429285	0.05615678858732229	0.2951908199813859	18.0	1.0485407573452727	0.05285877113149578	1.943062205460285	30.0	1.0	False	False										CELF2	+
chr10	ENSG00000048740.13	11046367	0.00486786866565775	0.0158245486097017	False	False	11046409	GT	AC	-0.005178273955632514	0.055554810702752325	0.9257941966283116	10.0	0.09321018090294689	0.05285877113149578	1.943062205460285	30.0	1.0	False	False										CELF2	+
chr10	ENSG00000048740.13	11051281	0.0107046628301159	0.0182230592019704	False	False	11051326	GT	AC	0.03723911283813276	0.05534646170752958	0.5015280421814285	8.0	0.6728363781395367	0.05285877113149578	1.943062205460285	30.0	1.0	False	False										CELF2	+
chr10	ENSG00000048740.13	11066575	0.0142916763080484	0.0261906189962625	False	False	11066604	AAT	ATT	0.02354631195332173	0.05511649919824828	0.6695059308273312	5.0	0.4272098608554239	0.05285877113149578	1.943062205460285	30.0	1.0	False	False										CELF2	+
chr10	ENSG00000048740.13	11076318	-0.00547011655124135	0.0187554804028502	False	False	11076332	T	A	-0.028411718391661026	0.05485997438874566	0.6048763066709761	2.0	0.5178952179294053	0.05285877113149578	1.943062205460285	30.0	1.0	False	False										CELF2	+
chr10	ENSG00000048740.13	11096439	0.00575087291413363	0.0190502488767389	False	False	11096485	GT	AC	-0.01725782675214096	0.061304802624846624	0.7785392323028916	68.0	0.28150856071994634	0.05285877113149578	1.943062205460285	30.0	1.0	False	False										CELF2	+
chr10	ENSG00000048740.13	11120148	-0.00836613184029797	0.0259047511404591	False	False	11120159	A	T	-0.011860218804769862	0.05589776759881331	0.832104058170813	14.0	0.21217696724299326	0.05285877113149578	1.943062205460285	30.0	1.0	False	False										CELF2	+
chr10	ENSG00000048740.13	11121705	-0.00623278880294479	0.0246074959055333	False	False	11121715	C	G	-0.0329575298792389	0.059835910664958365	0.5822125780275194	55.0	0.550798500649206	0.05285877113149578	1.943062205460285	30.0	1.0	False	False										CELF2	+
chr10	ENSG00000048740.13	11152237	0.00172217282979326	0.0163931548488152	False	False	11152247	A	T	-0.03203464390812999	0.05552704217148463	0.564394325846732	10.0	0.5769196891344784	0.05285877113149578	1.943062205460285	30.0	1.0	False	False										CELF2	+
chr10	ENSG00000048740.13	11163659	-0.00368084821222212	0.0468728574242354	False	False	11163675	T	A						0.05285877113149578	1.943062205460285	30.0	1.0	False	False										CELF2	+
chr10	ENSG00000048740.13	11190807	-0.005957137127008	0.0233324193787398	False	False	11190837	AC	GT	0.010709005755869062	0.05782817696263485	0.8532082015582002	35.0	0.1851866394264614	0.05285877113149578	1.943062205460285	30.0	1.0	False	False										CELF2	+
chr10	ENSG00000048740.13	11199356	-0.00505507558614259	0.0167844914431208	False	False	11199371	AC	GT	-0.008485508345203664	0.05538288356401652	0.8783232391735192	8.0	0.1532153582323923	0.05285877113149578	1.943062205460285	30.0	1.0	False	False										CELF2	+
chr10	ENSG00000048740.13	11221245	-0.0053263434596834795	0.0170358343352619	False	False	11221256	A	T	-0.047009825607466776	0.05719652850569526	0.4117758539347438	29.0	0.8218999795203628	0.05285877113149578	1.943062205460285	30.0	1.0	False	False										CELF2	+
chr10	ENSG00000048740.13	11222812	-0.000862092106641183	0.0165876294685794	False	False	11222850	AATG	ATTC	-0.03151521027893476	0.054772441929844505	0.5654199170289271	1.0	0.5753844299894669	0.05285877113149578	1.943062205460285	30.0	1.0	False	False										CELF2	+
chr10	ENSG00000048740.13	11268564	0.0115333872454253	0.0249223800265684	False	False	11268606	AC	GT	0.06918341016210043	0.05675170629595842	0.22375337875015613	25.0	1.2190542747967974	0.05285877113149578	1.943062205460285	30.0	1.0	False	False										CELF2	+
chr10	ENSG00000048740.13	11313681	-0.00174758643432074	0.0197934183651824	False	False	11313699	GT	AC	-0.06021853669502963	0.055975447443255666	0.28283102992972137	16.0	1.075802685741375	0.05285877113149578	1.943062205460285	30.0	1.0	False	False										CELF2	+
chr10	ENSG00000048740.13	11315674	-0.0106169768972585	0.0272231072665204	False	False	11315702	T	A	-0.060900510124011376	0.05772414876569884	0.29226492408442073	35.0	1.0550265603951186	0.05285877113149578	1.943062205460285	30.0	1.0	False	False										CELF2	+
chr10	ENSG00000048740.13	11322946	0.0111490654616869	0.0200244901835241	False	False	11322984	GT	AC	0.022335251723012275	0.059746522209918225	0.7088110999794874	54.0	0.3738335035558691	0.05285877113149578	1.943062205460285	30.0	1.0	False	False										CELF2	+
chr10	ENSG00000048740.13	11327790	-0.00604227191075491	0.0258469810797348	False	False	11327841	GT	AC	-0.06544410187266465	0.061413805991827414	0.2875666850878262	70.0	1.0656252420078567	0.05285877113149578	1.943062205460285	30.0	1.0	False	False										CELF2	+
chr10	ENSG00000048740.13	11359141	-0.00149098583670154	0.0157087608187397	False	False	11359153	A	T	-0.01696915521290471	0.06177131080705658	0.7837560565766333	72.0	0.2747093268897607	0.05285877113149578	1.943062205460285	30.0	1.0	False	False										CELF2	+
chr10	ENSG00000048740.13	11375965	-0.0503256755229307	0.0444565684410721	True	False	11375985	ATTG	AATC	-0.10635538470233233	0.05473596491324794	0.05285877113149578	4.0	1.943062205460285	0.05285877113149578	1.943062205460285	30.0	1.0	True	False	11349592.0	0.3889062913400938	0.5521189207983239	chr10:11349592						CELF2	+
chr10	ENSG00000048740.13	11395938	-0.00633704075355463	0.0239016829100781	False	False	11395978	GT	AC	0.04816785288799442	0.05906260332652851	0.4154425405010035	48.0	0.8155389396179796	0.05285877113149578	1.943062205460285	30.0	1.0	False	False										CELF2	+
chr10	ENSG00000048740.13	11396385	0.0147399974405427	0.0201235137236237	False	False	11396395	T	A	-0.003592073062165422	0.05716582623892365	0.9499381063061608	28.0	0.06283602107231706	0.05285877113149578	1.943062205460285	30.0	1.0	False	False										CELF2	+
chr10	ENSG00000048740.13	11453277	0.00651392149007591	0.0196233426848155	False	False	11453287	A	T	0.05237888693150919	0.055479293551511134	0.34581387747431397	10.0	0.9441159679309309	0.05285877113149578	1.943062205460285	30.0	1.0	False	False										CELF2	+
chr10	ENSG00000048740.13	11459416	-0.005565760583973771	0.0203247860038576	False	False	11459427	T	A	-0.045302082618478366	0.0594879963250954	0.44697505109421376	52.0	0.7615331733633696	0.05285877113149578	1.943062205460285	30.0	1.0	False	False										CELF2	+
chr10	ENSG00000048740.13	11467102	0.00216802590596938	0.0170076927127578	False	False	11467113	A	T	-0.004057667747622853	0.0569798191471368	0.9432749567045378	26.0	0.07121236620890098	0.05285877113149578	1.943062205460285	30.0	1.0	False	False										CELF2	+
chr10	ENSG00000148429.10	11396385	0.00313465905701655	0.0235794539183029	False	False	11396395	T	A	-0.021716737146439145	0.05715271319241076	0.7042258139984667	28.0	0.3799773612379068	0.014908990629244091	2.4491030124121673	21.0	0.651975401826556	False	False										USP6NL	-
chr10	ENSG00000148429.10	11453277	-0.0010845339206448	0.0183723014186873	False	False	11453287	A	T	0.0015080845913565404	0.055555492379988164	0.9783603535647376	10.0	0.027145553513261145	0.014908990629244091	2.4491030124121673	21.0	0.651975401826556	False	False										USP6NL	-
chr10	ENSG00000148429.10	11459416	-0.0136970110636693	0.0328557520991649	False	False	11459427	T	A	-0.029711945949181893	0.059522842634372575	0.6180496557631447	52.0	0.4991688003157325	0.014908990629244091	2.4491030124121673	21.0	0.651975401826556	False	False										USP6NL	-
chr10	ENSG00000148429.10	11467102	-0.0037383159834697604	0.0155613215693493	False	False	11467113	A	T	-0.018469005817518425	0.056970569293826614	0.7460179972877681	26.0	0.32418503178832975	0.014908990629244091	2.4491030124121673	21.0	0.651975401826556	False	False										USP6NL	-
chr10	ENSG00000148429.10	11685335	-0.0223058460186757	0.0261233170872847	False	False	11685349	T	A	-0.022662912887070848	0.0549508539660634	0.6802975032681639	3.0	0.41242148668093553	0.014908990629244091	2.4491030124121673	21.0	0.651975401826556	False	False										USP6NL	-
chr10	ENSG00000148429.10	11710695	0.008521757494529991	0.0187180665489764	False	False	11710705	T	A	0.03447493172046789	0.05493229777297631	0.5307056120234876	3.0	0.6275894713697497	0.014908990629244091	2.4491030124121673	21.0	0.651975401826556	False	False										USP6NL	-
chr10	ENSG00000148429.10	11711319	-0.0145239297543842	0.0340719788088494	False	False	11711338	AAAC	GTTT	0.001989275595761161	0.054964862238653975	0.9711512654019748	3.0	0.03619176897276393	0.014908990629244091	2.4491030124121673	21.0	0.651975401826556	False	False										USP6NL	-
chr10	ENSG00000148429.10	11716191	-3.21707183484214e-05	0.0300275008919193	False	False	11716202	T	A	0.039755135696614784	0.057593475347563775	0.4905553468227868	33.0	0.6902715187215464	0.014908990629244091	2.4491030124121673	21.0	0.651975401826556	False	False										USP6NL	-
chr10	ENSG00000148429.10	11721533	-0.0119042219636931	0.0272928584147953	False	False	11721576	ATTT	AAAT	-0.08602295770030086	0.0551795744070561	0.11997518020934204	8.0	1.5589637764458846	0.014908990629244091	2.4491030124121673	21.0	0.651975401826556	False	False										USP6NL	-
chr10	ENSG00000148429.10	11498890	2.9600378544084602e-05	0.016713129639033	False	False	11498903	T	A	-0.014514961564874152	0.05986212701286636	0.8085916673117595	55.0	0.24247320115695864	0.014908990629244091	2.4491030124121673	21.0	0.651975401826556	False	False										USP6NL	-
chr10	ENSG00000148429.10	11553828	0.0375989423309168	0.0258822541433053	False	False	11553849	AC	GT	0.01252737014450859	0.0561611882832976	0.823631705220478	17.0	0.22306098797831606	0.014908990629244091	2.4491030124121673	21.0	0.651975401826556	False	False										USP6NL	-
chr10	ENSG00000148429.10	11570116	-0.0594577530893056	0.0339147418599546	False	False	11570159	AC	GT	-0.0500599230348845	0.058954125084509014	0.3965147218069329	47.0	0.8491335078440239	0.014908990629244091	2.4491030124121673	21.0	0.651975401826556	False	False										USP6NL	-
chr10	ENSG00000148429.10	11588568	0.0562351745941875	0.0326681223864394	False	False	11588593	GTT	AAC	0.05822458906454474	0.0549547995319863	0.2901471672521217	4.0	1.059499617147275	0.014908990629244091	2.4491030124121673	21.0	0.651975401826556	False	False										USP6NL	-
chr10	ENSG00000148429.10	11601572	-0.10275766553340401	0.0464974896576111	True	False	11601583	AT	AT	-0.12179919479802855	0.05455574371822088	0.02624615653318849	3.0	2.2325640986056112	0.014908990629244091	2.4491030124121673	21.0	0.651975401826556	False	False										USP6NL	-
chr10	ENSG00000148429.10	11610149	-0.0009026794528316439	0.0254761320578839	False	False	11610174	GT	AC	-0.05387527893514571	0.05717667340249812	0.3468053931045997	29.0	0.9422597665990101	0.014908990629244091	2.4491030124121673	21.0	0.651975401826556	False	False										USP6NL	-
chr10	ENSG00000148429.10	11622815	-0.0338515656813017	0.0262548470783091	False	False	11622907	ATGG	ATCC	-0.0076344915082095935	0.057071351265827935	0.8936713105578205	27.0	0.1337709961106322	0.014908990629244091	2.4491030124121673	21.0	0.651975401826556	False	False										USP6NL	-
chr10	ENSG00000148429.10	11651050	0.10222253735799801	0.0463959880576864	False	False	11651074	CTTTT	AAAAG	0.12753866254344629	0.054516105039064296	0.019905424027390987	3.0	2.339467620661025	0.014908990629244091	2.4491030124121673	21.0	0.651975401826556	False	False										USP6NL	-
chr10	ENSG00000148429.10	11653513	0.00019356826760128502	0.0172681194520707	False	False	11653543	CGCGG	CCGCG	0.04156372142415038	0.05674710329572824	0.4644548233402486	24.0	0.732437763519802	0.014908990629244091	2.4491030124121673	21.0	0.651975401826556	False	False										USP6NL	-
chr10	ENSG00000148429.10	11671610	0.060559982471301	0.0528794843405095	False	False	11671620	A	T	0.11451221258807455	0.056883169113721835	0.04498114577715333	29.0	2.0131123911035917	0.014908990629244091	2.4491030124121673	21.0	0.651975401826556	False	False										USP6NL	-
chr10	ENSG00000148429.10	11675469	-0.0791871853300791	0.046820414859925996	False	False	11675483	T	A	-0.1405172598417677	0.05844246999023445	0.016834065152727617	47.0	2.4043689437706464	0.014908990629244091	2.4491030124121673	21.0	0.651975401826556	False	False										USP6NL	-
chr10	ENSG00000052749.9	99018582	-0.104923824485877	0.0485703963209762	False	False	99018592	A	T	-0.13684525609693993	0.05806955705570027	0.019107070203171928	43.0	2.356574822254595	1.7435844190938092e-16	8.692324165387355	18.0	2.3078497688215345e-13	False	False										RRP12	-
chr10	ENSG00000052749.9	99033713	-0.123508047463875	0.0531382191055671	False	False	99033752	AC	GT	-0.20217319900175093	0.055356122622870936	0.0003046480237411014	21.0	3.6522283249336733	1.7435844190938092e-16	8.692324165387355	18.0	2.3078497688215345e-13	False	False										RRP12	-
chr10	ENSG00000052749.9	99065882	-0.0816185278706444	0.0495552731625042	False	False	99065909	ATTT	AAAT	-0.1208853957599771	0.05472747405730392	0.027873129059148488	5.0	2.208861231808373	1.7435844190938092e-16	8.692324165387355	18.0	2.3078497688215345e-13	False	False										RRP12	-
chr10	ENSG00000052749.9	99068840	-0.0953147754003375	0.0790982470060265	False	False	99068850	T	A						1.7435844190938092e-16	8.692324165387355	18.0	2.3078497688215345e-13	False	False										RRP12	-
chr10	ENSG00000052749.9	99095154	0.17914475107710603	0.0557317116261404	False	False	99095165	G	C	0.2091556561142987	0.05752249181030945	0.0003276656130088946	45.0	3.6360673804609562	1.7435844190938092e-16	8.692324165387355	18.0	2.3078497688215345e-13	False	False										RRP12	-
chr10	ENSG00000052749.9	99097739	0.0834851591536456	0.0488654970514827	False	False	99097750	A	T	0.10390025687950212	0.057518493074428675	0.07186436543974226	35.0	1.8063800236396257	1.7435844190938092e-16	8.692324165387355	18.0	2.3078497688215345e-13	False	False										RRP12	-
chr10	ENSG00000052749.9	99107660	-0.00673337897428863	0.0399984188337828	False	False	99107678	GTTTT	AAAAC						1.7435844190938092e-16	8.692324165387355	18.0	2.3078497688215345e-13	False	False										RRP12	-
chr10	ENSG00000052749.9	99112798	0.35581474278562897	0.0485282366943633	False	False	99112822	AC	GT	0.3781138255098706	0.051194595918403335	1.2704946481796847e-12	7.0	7.385815215975696	1.7435844190938092e-16	8.692324165387355	18.0	2.3078497688215345e-13	False	False										RRP12	-
chr10	ENSG00000052749.9	99141944	-0.41822466032598493	0.0500997212444993	False	False	99141955	T	A	-0.4382743662568345	0.05215605887831001	1.8255313679799174e-15	37.0	8.403134279747091	1.7435844190938092e-16	8.692324165387355	18.0	2.3078497688215345e-13	False	False										RRP12	-
chr10	ENSG00000052749.9	99145288	0.341150842360952	0.0493926312839156	False	False	99145298	A	T	0.3646101789778385	0.052464936662521416	2.1124543435280393e-11	19.0	6.949597239069947	1.7435844190938092e-16	8.692324165387355	18.0	2.3078497688215345e-13	False	False										RRP12	-
chr10	ENSG00000052749.9	99146747	-0.411444493788958	0.0499441994123947	False	False	99146757	A	T	-0.4308469295629864	0.05210153303202457	4.425243528401557e-15	34.0	8.269371446290522	1.7435844190938092e-16	8.692324165387355	18.0	2.3078497688215345e-13	False	False										RRP12	-
chr10	ENSG00000052749.9	99154965	0.357868320960784	0.0482918539853413	False	False	99154995	AC	GT	0.3825857798287844	0.0514880472492681	9.811010744516172e-13	12.0	7.430574672536698	1.7435844190938092e-16	8.692324165387355	18.0	2.3078497688215345e-13	False	False										RRP12	-
chr10	ENSG00000052749.9	99164510	0.365392485995346	0.0485794814636727	False	False	99164555	AGAT	ATCT	0.39265758358944297	0.051331796575988686	2.3733391435472235e-13	13.0	7.649402705166863	1.7435844190938092e-16	8.692324165387355	18.0	2.3078497688215345e-13	False	False										RRP12	-
chr10	ENSG00000052749.9	99170819	-0.387734414377346	0.0525794861581732	False	False	99170838	A	T	-0.4130196224394853	0.05552770805984141	1.3741087369733182e-12	65.0	7.438081578918763	1.7435844190938092e-16	8.692324165387355	18.0	2.3078497688215345e-13	False	False										RRP12	-
chr10	ENSG00000052749.9	99178273	-0.0042967928073596295	0.0193849411219345	False	False	99178283	A	T	-0.056301496184425134	0.058228676034048875	0.33438709919548315	40.0	0.9669032514409768	1.7435844190938092e-16	8.692324165387355	18.0	2.3078497688215345e-13	False	False										RRP12	-
chr10	ENSG00000052749.9	99181614	-0.22877405853737198	0.0499714043886888	False	False	99181665	AAAT	ATTT	-0.26614444961883804	0.0553765129925269	2.426324608321479e-06	31.0	4.8060889939883795	1.7435844190938092e-16	8.692324165387355	18.0	2.3078497688215345e-13	False	False										RRP12	-
chr10	ENSG00000052749.9	99193793	-0.25711885730371	0.0484463501228143	False	False	99193803	T	A	-0.2861090413438146	0.05315121002924865	1.4065457131192903e-07	9.0	5.3829262059390794	1.7435844190938092e-16	8.692324165387355	18.0	2.3078497688215345e-13	False	False										RRP12	-
chr10	ENSG00000052749.9	99234969	-0.00175465325490367	0.022009539842726	False	False	99234988	GT	AC	-0.056312117498045815	0.0553820005589955	0.31000749840565184	9.0	1.0167945709736417	1.7435844190938092e-16	8.692324165387355	18.0	2.3078497688215345e-13	False	False										RRP12	-
chr10	ENSG00000052749.9	99257280	-0.0774147848554725	0.0401523926000297	False	False	99257291	T	A	-0.1593410184336076	0.05889282260689253	0.0072345970845754315	53.0	2.7056101470497205	1.7435844190938092e-16	8.692324165387355	18.0	2.3078497688215345e-13	False	False										RRP12	-
chr10	ENSG00000165879.7	99018582	-0.017752146103381	0.0279940668938007	False	False	99018592	A	T	-0.09096487781286433	0.058378001287982526	0.12027158247082866	43.0	1.5582047313358434	0.046191553423795856	2.0012492707507517	15.0	1.0	False	False										FRAT1	+
chr10	ENSG00000165879.7	99033713	-0.022697588358514	0.0407802107216742	False	False	99033752	AC	GT	-0.10781734745544733	0.05619385148189745	0.0559356967271349	21.0	1.918668050190155	0.046191553423795856	2.0012492707507517	15.0	1.0	False	False										FRAT1	+
chr10	ENSG00000165879.7	99065882	0.0660820984807891	0.0497764789175641	True	False	99065909	ATTT	AAAT	0.0958312093677863	0.05487804603952142	0.08169951225124683	5.0	1.7462576801435628	0.046191553423795856	2.0012492707507517	15.0	1.0	False	False										FRAT1	+
chr10	ENSG00000165879.7	99068840	-0.0250929118454437	0.0790695599699862	False	False	99068850	T	A						0.046191553423795856	2.0012492707507517	15.0	1.0	False	False										FRAT1	+
chr10	ENSG00000165879.7	99095154	0.0301705390761642	0.0300500435247597	False	False	99095165	G	C	0.045505972065684935	0.05876259215730888	0.4393251403242322	45.0	0.7744037557748363	0.046191553423795856	2.0012492707507517	15.0	1.0	False	False										FRAT1	+
chr10	ENSG00000165879.7	99097739	-0.0490344832272675	0.0505699229037174	False	False	99097750	A	T	-0.08252279458719539	0.057634240228653925	0.15323517908222192	35.0	1.4318362532376658	0.046191553423795856	2.0012492707507517	15.0	1.0	False	False										FRAT1	+
chr10	ENSG00000165879.7	99107660	-0.0072318304864139905	0.0439757234822921	False	False	99107678	GTTTT	AAAAC						0.046191553423795856	2.0012492707507517	15.0	1.0	False	False										FRAT1	+
chr10	ENSG00000165879.7	99135861	-0.0109234912632965	0.0211600931647219	False	False	99135884	AAAC	GTTT	-0.03093581543109065	0.055273658233987236	0.5760777495565057	7.0	0.5596846023856716	0.046191553423795856	2.0012492707507517	15.0	1.0	False	False										FRAT1	+
chr10	ENSG00000165879.7	99141944	-0.009961346447347771	0.020585296136701	False	False	99141955	T	A	-0.0621245688507641	0.05791380271808884	0.2842732145282717	37.0	1.0727074710181321	0.046191553423795856	2.0012492707507517	15.0	1.0	False	False										FRAT1	+
chr10	ENSG00000165879.7	99145288	0.00894568877041076	0.0249056410386271	False	False	99145298	A	T	-0.0043401002412111	0.05634308632197381	0.9386486910345416	19.0	0.07702986336973984	0.046191553423795856	2.0012492707507517	15.0	1.0	False	False										FRAT1	+
chr10	ENSG00000165879.7	99146747	-0.0120068098009713	0.0238065300142845	False	False	99146757	A	T	-0.0113998880365935	0.0577312752487116	0.8435976383834807	34.0	0.19746468421980534	0.046191553423795856	2.0012492707507517	15.0	1.0	False	False										FRAT1	+
chr10	ENSG00000165879.7	99154965	0.0362756366549392	0.0306307045952273	False	False	99154995	AC	GT	0.10073263498952126	0.055444363480557625	0.07017366494661724	12.0	1.8168237250093895	0.046191553423795856	2.0012492707507517	15.0	1.0	False	False										FRAT1	+
chr10	ENSG00000165879.7	99164510	0.0242901098135623	0.0279341496159629	False	False	99164555	AGAT	ATCT	0.0513184834217252	0.05574101252617572	0.3579196823239549	13.0	0.9206593331548522	0.046191553423795856	2.0012492707507517	15.0	1.0	False	False										FRAT1	+
chr10	ENSG00000165879.7	99170819	0.00537452961792321	0.0317770180233415	False	False	99170838	A	T	0.0219426626782054	0.060956396127293075	0.7191497094449604	65.0	0.35997309670970895	0.046191553423795856	2.0012492707507517	15.0	1.0	False	False										FRAT1	+
chr10	ENSG00000165879.7	99178273	-0.0181403162560597	0.0337980349656672	False	False	99178283	A	T	-0.09853192973386632	0.058037387047626975	0.0906165011983164	40.0	1.6977320094202117	0.046191553423795856	2.0012492707507517	15.0	1.0	False	False										FRAT1	+
chr10	ENSG00000165879.7	99181614	-0.00934774829117996	0.0341760427545107	False	False	99181665	AAAT	ATTT	-0.02458274408137926	0.05743113795014808	0.6689270971481343	31.0	0.428038603426556	0.046191553423795856	2.0012492707507517	15.0	1.0	False	False										FRAT1	+
chr10	ENSG00000181274.5	99018582	-0.0244919396661349	0.0228831110960624	False	False	99018592	A	T	-0.025874742049386626	0.05860141143122353	0.6591515642381516	43.0	0.4415378643184054	0.0008050469954800614	3.3858743111740837	16.0	0.06799242684213692	False	False										FRAT2	-
chr10	ENSG00000181274.5	99033713	-0.00399037101565261	0.025150381268264	False	False	99033752	AC	GT	-0.07765189569852184	0.05635267152638902	0.16919902153596345	21.0	1.3779629890689165	0.0008050469954800614	3.3858743111740837	16.0	0.06799242684213692	False	False										FRAT2	-
chr10	ENSG00000181274.5	99065882	-0.0685863545127166	0.0307097767670857	False	False	99065909	ATTT	AAAT	-0.08895349980779424	0.05491323011402687	0.1062135732006796	5.0	1.619891957240232	0.0008050469954800614	3.3858743111740837	16.0	0.06799242684213692	False	False										FRAT2	-
chr10	ENSG00000181274.5	99068840	-0.0538408946871142	0.0462913964917122	False	False	99068850	T	A						0.0008050469954800614	3.3858743111740837	16.0	0.06799242684213692	False	False										FRAT2	-
chr10	ENSG00000181274.5	99095154	0.0711414212704937	0.0365262099502841	False	False	99095165	G	C	0.06550143668479176	0.05869720440966026	0.2653829951235749	45.0	1.1159208916943184	0.0008050469954800614	3.3858743111740837	16.0	0.06799242684213692	False	False										FRAT2	-
chr10	ENSG00000181274.5	99097739	0.0764117036467279	0.0343032758974801	False	False	99097750	A	T	0.08858213796186179	0.05760415039958398	0.1251615372628125	35.0	1.5377735345004158	0.0008050469954800614	3.3858743111740837	16.0	0.06799242684213692	False	False										FRAT2	-
chr10	ENSG00000181274.5	99107660	-0.0265465602543975	0.0499536190754361	False	False	99107678	GTTTT	AAAAC						0.0008050469954800614	3.3858743111740837	16.0	0.06799242684213692	False	False										FRAT2	-
chr10	ENSG00000181274.5	99112798	0.102470750675574	0.0349292518123605	True	False	99112822	AC	GT	0.17477448037808474	0.054448973981245125	0.0014596585412258087	7.0	3.209876469633488	0.0008050469954800614	3.3858743111740837	16.0	0.06799242684213692	False	False										FRAT2	-
chr10	ENSG00000181274.5	99135861	-0.10972832893963401	0.0485043829106103	False	False	99135884	AAAC	GTTT	-0.18097303133428028	0.05438701392969307	0.0009760969630532053	7.0	3.3275044584765565	0.0008050469954800614	3.3858743111740837	16.0	0.06799242684213692	False	False										FRAT2	-
chr10	ENSG00000181274.5	99145288	0.0922394305297209	0.0459403490126612	False	False	99145298	A	T	0.17140621174072695	0.0555097563447168	0.0021954006669442387	19.0	3.087857397108549	0.0008050469954800614	3.3858743111740837	16.0	0.06799242684213692	False	False										FRAT2	-
chr10	ENSG00000181274.5	99146747	-0.0936677529590942	0.040131233330695	False	False	99146757	A	T	-0.1574408350544401	0.057014980004011735	0.006110284739472009	34.0	2.7613941992676683	0.0008050469954800614	3.3858743111740837	16.0	0.06799242684213692	False	False										FRAT2	-
chr10	ENSG00000181274.5	99154965	0.0689585040675468	0.0372026448717995	False	False	99154995	AC	GT	0.103053085756105	0.05543111839658395	0.06392223105953941	12.0	1.8591197279984135	0.0008050469954800614	3.3858743111740837	16.0	0.06799242684213692	False	False										FRAT2	-
chr10	ENSG00000181274.5	99164510	0.0847363274566997	0.0392136451003511	False	False	99164555	AGAT	ATCT	0.10615863923862953	0.05549916064912163	0.056663633083724074	13.0	1.912797202642193	0.0008050469954800614	3.3858743111740837	16.0	0.06799242684213692	False	False										FRAT2	-
chr10	ENSG00000181274.5	99170819	-0.0400968999610045	0.0440074815704692	False	False	99170838	A	T	-0.09939142295668553	0.06066917252264384	0.10253814011439227	65.0	1.6382524900861175	0.0008050469954800614	3.3858743111740837	16.0	0.06799242684213692	False	False										FRAT2	-
chr10	ENSG00000181274.5	99178273	-0.0171769344659613	0.0313656013076658	False	False	99178283	A	T	-0.0952171326533882	0.05805620364026535	0.10205686806958103	40.0	1.6400854117741448	0.0008050469954800614	3.3858743111740837	16.0	0.06799242684213692	False	False										FRAT2	-
chr10	ENSG00000181274.5	99181614	-0.0347367143707316	0.036313846001516	False	False	99181665	AAAT	ATTT	-0.05387750075869068	0.0573650580423136	0.34837402323480793	31.0	0.9392041531440546	0.0008050469954800614	3.3858743111740837	16.0	0.06799242684213692	False	False										FRAT2	-
chr10	ENSG00000181274.5	99193793	-0.0592193046242218	0.0394122457671068	False	False	99193803	T	A	-0.08475759076346179	0.055270416368641516	0.12612374340789292	9.0	1.53350736853776	0.0008050469954800614	3.3858743111740837	16.0	0.06799242684213692	False	False										FRAT2	-
chr10	ENSG00000213390.6	99018582	-0.156821734306215	0.0610958386056293	False	False	99018592	A	T	-0.2562460357547762	0.056663775016981735	8.91843213754841e-06	43.0	4.522219631113195	2.141114926768472e-07	5.314496797910699	14.0	4.892941711110597e-05	False	False										ARHGAP19	-
chr10	ENSG00000213390.6	99033713	0.0322619687710958	0.0371377429838955	False	False	99033752	AC	GT	-0.049719829484083086	0.05645343407649335	0.379143596022178	21.0	0.8807228523372669	2.141114926768472e-07	5.314496797910699	14.0	4.892941711110597e-05	False	False										ARHGAP19	-
chr10	ENSG00000213390.6	99065882	-0.0504991639459664	0.0365377469793361	False	False	99065909	ATTT	AAAT	-0.00605695721333371	0.055130773330254006	0.9125832109021321	5.0	0.10986526847810142	2.141114926768472e-07	5.314496797910699	14.0	4.892941711110597e-05	False	False										ARHGAP19	-
chr10	ENSG00000213390.6	99068840	0.089291256693806	0.0552399759329791	False	False	99068850	T	A						2.141114926768472e-07	5.314496797910699	14.0	4.892941711110597e-05	False	False										ARHGAP19	-
chr10	ENSG00000213390.6	99097739	0.0806916870891012	0.0420639492519692	False	False	99097750	A	T	0.047760391142952933	0.05776549713271367	0.40901093788365095	35.0	0.8267978899796457	2.141114926768472e-07	5.314496797910699	14.0	4.892941711110597e-05	False	False										ARHGAP19	-
chr10	ENSG00000213390.6	99107660	0.0594846275287612	0.061614536299732	False	False	99107678	GTTTT	AAAAC						2.141114926768472e-07	5.314496797910699	14.0	4.892941711110597e-05	False	False										ARHGAP19	-
chr10	ENSG00000213390.6	99112798	0.231919059224535	0.0579520063431808	False	False	99112822	AC	GT	0.26952341254101225	0.053253680870677736	6.968704244677132e-07	7.0	5.061122689256506	2.141114926768472e-07	5.314496797910699	14.0	4.892941711110597e-05	False	False										ARHGAP19	-
chr10	ENSG00000213390.6	98886884	-0.00270871896266164	0.0208621349976889	False	False	98886902	A	T	-0.05961740211165509	0.05606569393000662	0.28843303811957416	17.0	1.0633490452482846	2.141114926768472e-07	5.314496797910699	14.0	4.892941711110597e-05	False	False										ARHGAP19	-
chr10	ENSG00000213390.6	98938526	-0.00234080915373147	0.0157214682099826	False	False	98938572	GT	AC	-0.03481091882830127	0.05595531692292165	0.5343073942376365	15.0	0.622119947533373	2.141114926768472e-07	5.314496797910699	14.0	4.892941711110597e-05	False	False										ARHGAP19	-
chr10	ENSG00000213390.6	98943753	-0.00349904792680851	0.0238484708313238	False	False	98943816	AC	GT	0.01781064426947965	0.0617704066151393	0.7733173749529431	72.0	0.28833619924908255	2.141114926768472e-07	5.314496797910699	14.0	4.892941711110597e-05	False	False										ARHGAP19	-
chr10	ENSG00000213390.6	98954077	0.0558840968380892	0.0438251287355672	False	False	98954099	AAT	ATT	0.1752065856771008	0.0547808087210684	0.0015192837803846325	11.0	3.1983205390269696	2.141114926768472e-07	5.314496797910699	14.0	4.892941711110597e-05	False	False										ARHGAP19	-
chr10	ENSG00000213390.6	98963868	-0.0549607508823183	0.0401384169400949	False	False	98963891	CT	AG	-0.07030211443057299	0.05558993643862427	0.20690942559175504	12.0	1.2646554202880254	2.141114926768472e-07	5.314496797910699	14.0	4.892941711110597e-05	False	False										ARHGAP19	-
chr10	ENSG00000213390.6	98968507	0.0314059927276868	0.0495530464520732	False	False	98968519	A	T	-0.01923970419573108	0.05881264116236354	0.7438022055896438	45.0	0.3271355241914098	2.141114926768472e-07	5.314496797910699	14.0	4.892941711110597e-05	False	False										ARHGAP19	-
chr10	ENSG00000213390.6	98978389	-0.0214350434228166	0.0434192060859408	False	False	98978421	GT	AC	0.05425611217346756	0.06054459568986599	0.3709732330025489	62.0	0.8961346847766464	2.141114926768472e-07	5.314496797910699	14.0	4.892941711110597e-05	False	False										ARHGAP19	-
chr10	ENSG00000213390.6	98898407	-0.0903740525157935	0.0567576362198428	False	False	98898419	T	A	-0.1880922133535085	0.056145856948979014	0.0009091164643755179	28.0	3.3500639864564197	2.141114926768472e-07	5.314496797910699	14.0	4.892941711110597e-05	False	False										ARHGAP19	-
chr10	ENSG00000187122.12	99033713	0.00513451335822813	0.047394309961672994	False	False	99033752	AC	GT										False	False										SLIT1	-
chr10	ENSG00000187122.12	98778554	-0.001771814251123	0.0456081633129357	False	False	98778611	ATTC	AATG										False	False										SLIT1	-
chr10	ENSG00000187122.12	98786222	-0.00650173702757107	0.051088957031991	False	False	98786258	AAAT	ATTT										False	False										SLIT1	-
chr10	ENSG00000187122.12	98824895	0.00806367863775868	0.0496164227395204	False	False	98824927	AC	GT										False	False										SLIT1	-
chr10	ENSG00000187122.12	98844313	0.00279185883958886	0.0514267349660182	False	False	98844378	CTTTT	AAAAG										False	False										SLIT1	-
chr10	ENSG00000187122.12	98886884	0.0007518134146076481	0.0458881705965175	False	False	98886902	A	T										False	False										SLIT1	-
chr10	ENSG00000187122.12	98938526	-0.00211966609740768	0.0462355062499163	False	False	98938572	GT	AC										False	False										SLIT1	-
chr10	ENSG00000187122.12	98943753	-0.0186719777091247	0.0606129342566134	True	False	98943816	AC	GT										False	False										SLIT1	-
chr10	ENSG00000187122.12	98954077	-0.0077380108607478	0.0551176143306149	False	False	98954099	AAT	ATT										False	False										SLIT1	-
chr10	ENSG00000187122.12	98963868	0.00353375303522855	0.0461852395718676	False	False	98963891	CT	AG										False	False										SLIT1	-
chr10	ENSG00000187122.12	98968507	-0.00178304198490755	0.0476539766441329	False	False	98968519	A	T										False	False										SLIT1	-
chr10	ENSG00000187122.12	98978389	0.0033746050680644	0.0491901318662551	False	False	98978421	GT	AC										False	False										SLIT1	-
chr10	ENSG00000269891.1	99033713	0.00331375040118857	0.0521286107362417	False	False	99033752	AC	GT										False	False										ARHGAP19-SLIT1	-
chr10	ENSG00000269891.1	99065882	-0.0044592213782725	0.0522420505226881	False	False	99065909	ATTT	AAAT										False	False										ARHGAP19-SLIT1	-
chr10	ENSG00000269891.1	98938526	-0.00916499668971398	0.0564424268970966	False	False	98938572	GT	AC										False	False										ARHGAP19-SLIT1	-
chr10	ENSG00000269891.1	98943753	-0.00997910984329957	0.0580139958356385	False	False	98943816	AC	GT										False	False										ARHGAP19-SLIT1	-
chr10	ENSG00000269891.1	98963868	-0.0121868333800304	0.0591598971416053	True	False	98963891	CT	AG										False	False										ARHGAP19-SLIT1	-
chr10	ENSG00000269891.1	98968507	-0.0061287467837945605	0.0538314118941185	False	False	98968519	A	T										False	False										ARHGAP19-SLIT1	-
chr10	ENSG00000269891.1	98978389	0.000705474337152099	0.0522063263662605	False	False	98978421	GT	AC										False	False										ARHGAP19-SLIT1	-
chr10	ENSG00000171314.8	99095154	-0.0107134520446469	0.0352743947023778	False	False	99095165	G	C	-0.10907918419389244	0.058472533154290185	0.06312766690037383	45.0	1.8654773157521258	0.0011904802125661498	3.2704313013728603	17.0	0.09725580146126787	False	False										PGAM1	+
chr10	ENSG00000171314.8	99097739	0.027626057014963998	0.0239859775920012	False	False	99097750	A	T	-0.008827120459131844	0.05782924009398278	0.8787842421638974	35.0	0.15264112834244764	0.0011904802125661498	3.2704313013728603	17.0	0.09725580146126787	False	False										PGAM1	+
chr10	ENSG00000171314.8	99107660	0.00287019212913558	0.0379469544240196	False	False	99107678	GTTTT	AAAAC						0.0011904802125661498	3.2704313013728603	17.0	0.09725580146126787	False	False										PGAM1	+
chr10	ENSG00000171314.8	99112798	-0.007220490379585891	0.0261074043508597	False	False	99112822	AC	GT	-0.07551983984921468	0.055142205755884584	0.17176813705250582	7.0	1.369546952538355	0.0011904802125661498	3.2704313013728603	17.0	0.09725580146126787	False	False										PGAM1	+
chr10	ENSG00000171314.8	99135861	0.00552895309305279	0.0221681474783316	False	False	99135884	AAAC	GTTT	0.05962421681212375	0.055201741561897166	0.2808870639622232	7.0	1.08011477763374	0.0011904802125661498	3.2704313013728603	17.0	0.09725580146126787	False	False										PGAM1	+
chr10	ENSG00000171314.8	99141944	0.0312413314036903	0.044832234935905005	False	False	99141955	T	A	0.11653783804676958	0.05763051159187604	0.044056521774341814	37.0	2.0221551887663183	0.0011904802125661498	3.2704313013728603	17.0	0.09725580146126787	False	False										PGAM1	+
chr10	ENSG00000171314.8	99145288	-0.0161598356255727	0.0337274797307735	False	False	99145298	A	T	-0.08052842166615075	0.056160630544779135	0.15259425272788915	19.0	1.4338945429386194	0.0011904802125661498	3.2704313013728603	17.0	0.09725580146126787	False	False										PGAM1	+
chr10	ENSG00000171314.8	99146747	0.023063848518875	0.0401028065475779	False	False	99146757	A	T	0.09832000034078392	0.05745529211288214	0.08806976953919801	34.0	1.7112435900180454	0.0011904802125661498	3.2704313013728603	17.0	0.09725580146126787	False	False										PGAM1	+
chr10	ENSG00000171314.8	99154965	-0.0268641464958027	0.0448751219995652	False	False	99154995	AC	GT	-0.12826282208646422	0.055267521278715065	0.020923931471802715	12.0	2.320763065157791	0.0011904802125661498	3.2704313013728603	17.0	0.09725580146126787	False	False										PGAM1	+
chr10	ENSG00000171314.8	99170819	0.00354007688652374	0.0212798568950723	False	False	99170838	A	T	0.053453340438100114	0.060883908679097126	0.3807515415192856	65.0	0.8779551378647261	0.0011904802125661498	3.2704313013728603	17.0	0.09725580146126787	False	False										PGAM1	+
chr10	ENSG00000171314.8	99178273	0.0927441813965755	0.0411087207505471	True	False	99178283	A	T	0.09719332290632834	0.05804506394965744	0.09510636763874092	40.0	1.6744459613417646	0.0011904802125661498	3.2704313013728603	17.0	0.09725580146126787	False	False										PGAM1	+
chr10	ENSG00000171314.8	99181614	0.0895151944791674	0.0451304449398677	False	False	99181665	AAAT	ATTT	0.16849439285545845	0.05662713549040841	0.003160532750620033	31.0	2.975506202039803	0.0011904802125661498	3.2704313013728603	17.0	0.09725580146126787	False	False										PGAM1	+
chr10	ENSG00000171314.8	99193793	0.0882565468971706	0.0449826343653396	False	False	99193803	T	A	0.15551281661799596	0.05479516440954755	0.004823977586436341	9.0	2.8380755545447234	0.0011904802125661498	3.2704313013728603	17.0	0.09725580146126787	False	False										PGAM1	+
chr10	ENSG00000171314.8	99234969	0.00284321215154176	0.0227071331607734	False	False	99234988	GT	AC	0.06577954349123337	0.055349881569134264	0.2355311337708029	9.0	1.1884315128853895	0.0011904802125661498	3.2704313013728603	17.0	0.09725580146126787	False	False										PGAM1	+
chr10	ENSG00000171314.8	99257280	0.0272321265488565	0.0460512624673041	False	False	99257291	T	A	0.13060239778228835	0.059144043168570165	0.028037190732257872	53.0	2.2082088201182026	0.0011904802125661498	3.2704313013728603	17.0	0.09725580146126787	False	False										PGAM1	+
chr10	ENSG00000171314.8	99271418	0.00792699454132783	0.023204729335872996	False	False	99271428	T	A	0.046359392501804673	0.05558166409037525	0.4048539558488651	11.0	0.8340770874802299	0.0011904802125661498	3.2704313013728603	17.0	0.09725580146126787	False	False										PGAM1	+
chr10	ENSG00000171314.8	99289958	0.0101637844334133	0.0187184991172523	False	False	99290015	AATG	ATTC	0.005974636456222099	0.05496398996165741	0.9135055745725628	3.0	0.10870092328431713	0.0011904802125661498	3.2704313013728603	17.0	0.09725580146126787	False	False										PGAM1	+
chr10	ENSG00000224474.2	99095154	-0.0428369358529698	0.0534434464074933	False	False	99095165	G	C										False	False										AL355490.1	-
chr10	ENSG00000224474.2	99097739	-0.00664050127587064	0.0351673003353748	False	False	99097750	A	T										False	False										AL355490.1	-
chr10	ENSG00000224474.2	99107660	-0.00553482656062685	0.0466467617364524	False	False	99107678	GTTTT	AAAAC										False	False										AL355490.1	-
chr10	ENSG00000224474.2	99112798	-0.0362729579826839	0.0597761609814149	False	False	99112822	AC	GT										False	False										AL355490.1	-
chr10	ENSG00000224474.2	99135861	0.0113655727268784	0.0350037966745018	False	False	99135884	AAAC	GTTT										False	False										AL355490.1	-
chr10	ENSG00000224474.2	99141944	0.0151117028856673	0.0332169061537551	False	False	99141955	T	A										False	False										AL355490.1	-
chr10	ENSG00000224474.2	99145288	-0.0137299086816603	0.0326214230034804	False	False	99145298	A	T										False	False										AL355490.1	-
chr10	ENSG00000224474.2	99146747	0.0185702574513771	0.0346330935805654	False	False	99146757	A	T										False	False										AL355490.1	-
chr10	ENSG00000224474.2	99154965	-0.0333246394664243	0.0436279086134758	False	False	99154995	AC	GT										False	False										AL355490.1	-
chr10	ENSG00000224474.2	99164510	-0.039225053637008	0.0495744871051206	False	False	99164555	AGAT	ATCT										False	False										AL355490.1	-
chr10	ENSG00000224474.2	99170819	0.0140204474930535	0.0320188515209071	False	False	99170838	A	T										False	False										AL355490.1	-
chr10	ENSG00000224474.2	99178273	0.0131388378331455	0.0462531949918762	False	False	99178283	A	T										False	False										AL355490.1	-
chr10	ENSG00000224474.2	99181614	0.0545612240594769	0.0396389827828122	True	False	99181665	AAAT	ATTT										False	False										AL355490.1	-
chr10	ENSG00000224474.2	99193793	0.0358002587068666	0.0335008820502879	False	False	99193803	T	A										False	False										AL355490.1	-
chr10	ENSG00000224474.2	99234969	0.00211761975924631	0.0316289738664996	False	False	99234988	GT	AC										False	False										AL355490.1	-
chr10	ENSG00000224474.2	99257280	0.0278484396735305	0.0412535790801091	False	False	99257291	T	A										False	False										AL355490.1	-
chr10	ENSG00000224474.2	99271418	-0.00446836506839161	0.0330754669448656	False	False	99271428	T	A										False	False										AL355490.1	-
chr10	ENSG00000171311.8	99097739	0.0325573428956655	0.0251037986747774	True	False	99097750	A	T	0.06550151814101236	0.05770729830790392	0.2572572840251721	35.0	1.135064715584526	0.017774618946498708	2.3824812302090224	18.0	0.660886582806738	False	False										EXOSC1	-
chr10	ENSG00000171311.8	99107660	0.00223058795258785	0.0374049169742634	False	False	99107678	GTTTT	AAAAC						0.017774618946498708	2.3824812302090224	18.0	0.660886582806738	False	False										EXOSC1	-
chr10	ENSG00000171311.8	99112798	0.0033731050714225	0.0177621192821259	False	False	99112822	AC	GT	-0.007409662126905048	0.055298608266110126	0.8934900275618218	7.0	0.13399364575773737	0.017774618946498708	2.3824812302090224	18.0	0.660886582806738	False	False										EXOSC1	-
chr10	ENSG00000171311.8	99135861	-0.0277590139208221	0.0375060915288346	False	False	99135884	AAAC	GTTT	-0.019790921039685376	0.05528929530814217	0.7206100826368187	7.0	0.3579521303244187	0.017774618946498708	2.3824812302090224	18.0	0.660886582806738	False	False										EXOSC1	-
chr10	ENSG00000171311.8	99141944	-0.0085058845893931	0.0326653924652674	False	False	99141955	T	A	0.003564011948853178	0.05802551678974165	0.951064874110118	37.0	0.061421459834085625	0.017774618946498708	2.3824812302090224	18.0	0.660886582806738	False	False										EXOSC1	-
chr10	ENSG00000171311.8	99145288	0.0234445707335093	0.0313750757064568	False	False	99145298	A	T	-0.010571142709362769	0.056340468720878785	0.8512877800657295	19.0	0.18762965501288578	0.017774618946498708	2.3824812302090224	18.0	0.660886582806738	False	False										EXOSC1	-
chr10	ENSG00000171311.8	99146747	-0.0138982828314036	0.0305190613108272	False	False	99146757	A	T	-0.003542027871814392	0.05773466474711566	0.9511212374709834	34.0	0.0613501072073229	0.017774618946498708	2.3824812302090224	18.0	0.660886582806738	False	False										EXOSC1	-
chr10	ENSG00000171311.8	99154965	0.00396842266805799	0.0181611882716727	False	False	99154995	AC	GT	0.011273844217340005	0.05572427965412114	0.8397984272652596	12.0	0.2023147591555495	0.017774618946498708	2.3824812302090224	18.0	0.660886582806738	False	False										EXOSC1	-
chr10	ENSG00000171311.8	99164510	0.0102009053787005	0.0204933283544342	False	False	99164555	AGAT	ATCT	0.007096008998381324	0.055813151976113126	0.8989102624819372	13.0	0.12713865365314378	0.017774618946498708	2.3824812302090224	18.0	0.660886582806738	False	False										EXOSC1	-
chr10	ENSG00000171311.8	99170819	-0.00898212299017331	0.0273668491531318	False	False	99170838	A	T	0.03776490664598058	0.06092758245807841	0.5358926268125652	65.0	0.6198326787701606	0.017774618946498708	2.3824812302090224	18.0	0.660886582806738	False	False										EXOSC1	-
chr10	ENSG00000171311.8	99178273	0.00317936656345909	0.0265995768354328	False	False	99178283	A	T	-0.037619018848167714	0.05827990194586291	0.5191139680729073	40.0	0.6454887120968836	0.017774618946498708	2.3824812302090224	18.0	0.660886582806738	False	False										EXOSC1	-
chr10	ENSG00000171311.8	99181614	-0.00561822128226712	0.0183558201262394	False	False	99181665	AAAT	ATTT	0.031198199630863826	0.057420534049191514	0.5873032888430847	31.0	0.5433282735429922	0.017774618946498708	2.3824812302090224	18.0	0.660886582806738	False	False										EXOSC1	-
chr10	ENSG00000171311.8	99193793	-0.0203095237666606	0.0200636219116573	False	False	99193803	T	A	-0.027885416743109626	0.05544844878271553	0.6153702388893876	9.0	0.5029070669295641	0.017774618946498708	2.3824812302090224	18.0	0.660886582806738	False	False										EXOSC1	-
chr10	ENSG00000171311.8	99234969	-0.00667540253738583	0.0222388861707639	False	False	99234988	GT	AC	-0.06507136032701606	0.055352457191381065	0.2406223624451833	9.0	1.1755821444752108	0.017774618946498708	2.3824812302090224	18.0	0.660886582806738	False	False										EXOSC1	-
chr10	ENSG00000171311.8	99257280	-0.0162917602271467	0.0235150833796031	False	False	99257291	T	A	-0.03798117264250784	0.05961195485814584	0.5245522712659261	53.0	0.6371401966751271	0.017774618946498708	2.3824812302090224	18.0	0.660886582806738	False	False										EXOSC1	-
chr10	ENSG00000171311.8	99289958	0.0084606087211507	0.0226523683771628	False	False	99290015	AATG	ATTC	0.07487249044116476	0.05481069068364247	0.17286012197428122	3.0	1.3660198313010763	0.017774618946498708	2.3824812302090224	18.0	0.660886582806738	False	False										EXOSC1	-
chr10	ENSG00000171311.8	99294337	-0.0016474670571079999	0.0157290998701541	False	False	99294369	AC	GT	-0.03539153562480832	0.05848391182613132	0.5455493780944223	42.0	0.6051499381577781	0.017774618946498708	2.3824812302090224	18.0	0.660886582806738	False	False										EXOSC1	-
chr10	ENSG00000171311.8	99305145	0.00932867695187819	0.0215705791088633	False	False	99305206	GT	AC	0.07195972790843466	0.061270258030237376	0.2412634333274037	69.0	1.1744642543029922	0.017774618946498708	2.3824812302090224	18.0	0.660886582806738	False	False										EXOSC1	-
chr10	ENSG00000171307.14	99107660	-0.0049869037064442	0.0384354124024604	False	False	99107678	GTTTT	AAAAC						0.06382340624970166	1.8603564296780517	17.0	1.0	False	False										ZDHHC16	+
chr10	ENSG00000171307.14	99112798	0.0227851686354946	0.0232358790297842	False	False	99112822	AC	GT	0.03707712589100124	0.055262102379807096	0.5027373201932859	7.0	0.6709322355522491	0.06382340624970166	1.8603564296780517	17.0	1.0	False	False										ZDHHC16	+
chr10	ENSG00000171307.14	99135861	-0.0363106247901733	0.0269962397634911	False	False	99135884	AAAC	GTTT	-0.06413228739253013	0.05518628584996247	0.24604007632736036	7.0	1.1621055196011845	0.06382340624970166	1.8603564296780517	17.0	1.0	False	False										ZDHHC16	+
chr10	ENSG00000171307.14	99141944	-0.0432509256671949	0.0302147885640367	False	False	99141955	T	A	-0.1073253118049522	0.05769072533241688	0.06382340624970166	37.0	1.8603564296780517	0.06382340624970166	1.8603564296780517	17.0	1.0	True	False	99246616.0	0.02725524428580769	0.17451842012428628	chr10:99246616						ZDHHC16	+
chr10	ENSG00000171307.14	99145288	0.0412182218050439	0.0265293654712194	False	False	99145298	A	T	0.04133008295442763	0.056295474013655575	0.4633952068041045	19.0	0.734163512761296	0.06382340624970166	1.8603564296780517	17.0	1.0	False	False										ZDHHC16	+
chr10	ENSG00000171307.14	99146747	-0.0372972380276656	0.0279523888032824	False	False	99146757	A	T	-0.0622217512445587	0.05762315662046689	0.2810965314443445	34.0	1.0798046287949878	0.06382340624970166	1.8603564296780517	17.0	1.0	False	False										ZDHHC16	+
chr10	ENSG00000171307.14	99154965	0.0250525458134027	0.0238215807753353	False	False	99154995	AC	GT	0.0764805665525785	0.05556459849043365	0.1696461092543948	12.0	1.376426153169196	0.06382340624970166	1.8603564296780517	17.0	1.0	False	False										ZDHHC16	+
chr10	ENSG00000171307.14	99164510	0.0456266011516633	0.0249780436616834	True	False	99164555	AGAT	ATCT	0.0676979414487655	0.05568651096820334	0.2249935503024955	13.0	1.215697307511699	0.06382340624970166	1.8603564296780517	17.0	1.0	False	False										ZDHHC16	+
chr10	ENSG00000171307.14	99170819	-0.0272314257933234	0.0257709598246836	False	False	99170838	A	T	-0.045491209604444006	0.060907955110315125	0.4557855644088414	65.0	0.746884532932543	0.06382340624970166	1.8603564296780517	17.0	1.0	False	False										ZDHHC16	+
chr10	ENSG00000171307.14	99178273	6.04940749921119e-05	0.014734356842978998	False	False	99178283	A	T	-0.005348066356297102	0.058320350300190275	0.9269976182502898	40.0	0.09170154720897919	0.06382340624970166	1.8603564296780517	17.0	1.0	False	False										ZDHHC16	+
chr10	ENSG00000171307.14	99181614	-0.0261433828642097	0.028352436193388997	False	False	99181665	AAAT	ATTT	-0.05280400428944418	0.057368352297384566	0.3580762027798392	31.0	0.9204378751497021	0.06382340624970166	1.8603564296780517	17.0	1.0	False	False										ZDHHC16	+
chr10	ENSG00000171307.14	99193793	-0.016403254666406998	0.0220587171624139	False	False	99193803	T	A	-0.047712268304788884	0.05540684599336944	0.3898035789522738	9.0	0.8611258671987687	0.06382340624970166	1.8603564296780517	17.0	1.0	False	False										ZDHHC16	+
chr10	ENSG00000171307.14	99234969	0.0151236074506206	0.032616674734497995	False	False	99234988	GT	AC	0.09168084170216638	0.05523640447455155	0.09792121117302033	9.0	1.6597901795799448	0.06382340624970166	1.8603564296780517	17.0	1.0	False	False										ZDHHC16	+
chr10	ENSG00000171307.14	99257280	-0.0105855199862528	0.0314290080019177	False	False	99257291	T	A	0.030187093495273317	0.059627811806878726	0.6130720674322994	53.0	0.5062586162484484	0.06382340624970166	1.8603564296780517	17.0	1.0	False	False										ZDHHC16	+
chr10	ENSG00000171307.14	99271418	-0.0211053004726154	0.027931630389195997	False	False	99271428	T	A	0.018849853214926902	0.05563160234678791	0.7349552922949151	11.0	0.33883354819484657	0.06382340624970166	1.8603564296780517	17.0	1.0	False	False										ZDHHC16	+
chr10	ENSG00000171307.14	99289958	-0.00272576844043275	0.0194263563599093	False	False	99290015	AATG	ATTC	-0.06178680614225261	0.05485995327259871	0.26086955912030124	3.0	1.1262642867235855	0.06382340624970166	1.8603564296780517	17.0	1.0	False	False										ZDHHC16	+
chr10	ENSG00000171307.14	99294337	-0.00520310455025838	0.0196923741876085	False	False	99294369	AC	GT	0.007340522842792564	0.058518996936728164	0.9002628954930758	42.0	0.12543828888128886	0.06382340624970166	1.8603564296780517	17.0	1.0	False	False										ZDHHC16	+
chr10	ENSG00000171307.14	99305145	0.0154038818907605	0.0242858426408497	False	False	99305206	GT	AC	-0.04966055423668468	0.06135371709466119	0.41900323865260897	69.0	0.8094139456956552	0.06382340624970166	1.8603564296780517	17.0	1.0	False	False										ZDHHC16	+
chr10	ENSG00000155229.16	99135861	-0.00337415947714302	0.0217610842041418	False	False	99135884	AAAC	GTTT	-0.0688470330952703	0.05516891176914753	0.21294893676936685	7.0	1.2479316862975003	0.04294149090693857	2.0323466756587774	17.0	1.0	False	False										MMS19	-
chr10	ENSG00000155229.16	99141944	0.0138282116404802	0.025950550831169997	False	False	99141955	T	A	-0.06201723633462846	0.05791419004652916	0.285107670107603	37.0	1.0708469942306513	0.04294149090693857	2.0323466756587774	17.0	1.0	False	False										MMS19	-
chr10	ENSG00000155229.16	99145288	-0.00261319819284817	0.0176473932041784	False	False	99145298	A	T	0.024485343698109008	0.05632672454736636	0.6640763388858558	19.0	0.4347020689534104	0.04294149090693857	2.0323466756587774	17.0	1.0	False	False										MMS19	-
chr10	ENSG00000155229.16	99146747	0.00512827300604505	0.0276772060000642	False	False	99146757	A	T	-0.0757352898736471	0.05756920953275142	0.18932894211883813	34.0	1.3155520197052715	0.04294149090693857	2.0323466756587774	17.0	1.0	False	False										MMS19	-
chr10	ENSG00000155229.16	99154965	-0.00430114256496879	0.022892077888528	False	False	99154995	AC	GT	0.05951355279944375	0.05562904356251968	0.2854976636178369	12.0	1.0698287978393588	0.04294149090693857	2.0323466756587774	17.0	1.0	False	False										MMS19	-
chr10	ENSG00000155229.16	99170819	-0.00311747261564161	0.0266228107950658	False	False	99170838	A	T	-0.07954850837709067	0.06077785850796365	0.1917054946946938	65.0	1.3088402640357513	0.04294149090693857	2.0323466756587774	17.0	1.0	False	False										MMS19	-
chr10	ENSG00000155229.16	99178273	0.009631537521921271	0.0283218440736758	False	False	99178283	A	T	0.0478311243604557	0.058254432068182135	0.4122701293244674	40.0	0.8210727091884307	0.04294149090693857	2.0323466756587774	17.0	1.0	False	False										MMS19	-
chr10	ENSG00000155229.16	99181614	0.00427269589803229	0.0181124591898898	False	False	99181665	AAAT	ATTT	-0.0131699212851293	0.057443516616169615	0.8188158268897494	31.0	0.22926732311897033	0.04294149090693857	2.0323466756587774	17.0	1.0	False	False										MMS19	-
chr10	ENSG00000155229.16	99193793	0.00215551740028998	0.0169167485068523	False	False	99193803	T	A	-0.026343090810087014	0.055450769338259286	0.6350549742202662	9.0	0.4750716919613793	0.04294149090693857	2.0323466756587774	17.0	1.0	False	False										MMS19	-
chr10	ENSG00000155229.16	99234969	-0.0653030993353065	0.0459172687561452	True	False	99234988	GT	AC	-0.01035945612259826	0.05546704306769355	0.8519592469219863	9.0	0.18676777325150154	0.04294149090693857	2.0323466756587774	17.0	1.0	False	False										MMS19	-
chr10	ENSG00000155229.16	99257280	-0.0191080521597049	0.0315136299360975	False	False	99257291	T	A	-0.03197832377058926	0.05962448883100641	0.5921557266290105	53.0	0.5363286863762534	0.04294149090693857	2.0323466756587774	17.0	1.0	False	False										MMS19	-
chr10	ENSG00000155229.16	99348127	0.00379876478221985	0.0234158118735178	False	False	99348141	GT	AC	-0.013867357597367312	0.05633819918104197	0.8057304186580104	19.0	0.24614485018956256	0.04294149090693857	2.0323466756587774	17.0	1.0	False	False										MMS19	-
chr10	ENSG00000155229.16	99271418	-0.00593567635777845	0.0171540511308678	False	False	99271428	T	A	-0.006427822722725586	0.05564033892854838	0.9081011829763498	11.0	0.11552450697649413	0.04294149090693857	2.0323466756587774	17.0	1.0	False	False										MMS19	-
chr10	ENSG00000155229.16	99289958	0.0289637555746142	0.0302327371385543	False	False	99290015	AATG	ATTC	-0.012520124679748106	0.054960662847700584	0.8199411650809907	3.0	0.22780155898851057	0.04294149090693857	2.0323466756587774	17.0	1.0	False	False										MMS19	-
chr10	ENSG00000155229.16	99294337	-0.0105441093283179	0.0204057469423097	False	False	99294369	AC	GT	0.007733874052421933	0.05851882343198207	0.8949484028355079	42.0	0.1321604502423261	0.04294149090693857	2.0323466756587774	17.0	1.0	False	False										MMS19	-
chr10	ENSG00000155229.16	99305145	-0.00248054572789642	0.0275956530643996	False	False	99305206	GT	AC	-0.0650622476014836	0.06129935528415448	0.2894810799785977	69.0	1.061385512129551	0.04294149090693857	2.0323466756587774	17.0	1.0	False	False										MMS19	-
chr10	ENSG00000165886.4	99164510	-0.00106975373654214	0.0181460122459275	False	False	99164555	AGAT	ATCT	-0.04534933764449744	0.055757134619543916	0.4166277570836566	13.0	0.8133369469922805	0.048528958151554835	1.980946061614562	20.0	1.0	False	False										UBTD1	+
chr10	ENSG00000165886.4	99170819	0.00100476489514363	0.0188323011955369	False	False	99170838	A	T	0.01880454247176221	0.060960295115786774	0.7579619710923315	65.0	0.30847197238867097	0.048528958151554835	1.980946061614562	20.0	1.0	False	False										UBTD1	+
chr10	ENSG00000165886.4	99181614	0.0021293571333571397	0.0234415467106776	False	False	99181665	AAAT	ATTT	0.03167803996078035	0.0574196669940167	0.5815652067928827	31.0	0.5516932023322478	0.048528958151554835	1.980946061614562	20.0	1.0	False	False										UBTD1	+
chr10	ENSG00000165886.4	99193793	-0.00130911122486389	0.0149312088681513	False	False	99193803	T	A	0.0051007571505964034	0.055469298016012455	0.9267893317575034	9.0	0.0919564035067463	0.048528958151554835	1.980946061614562	20.0	1.0	False	False										UBTD1	+
chr10	ENSG00000165886.4	99234969	-0.027143080698585	0.0356371081601976	False	False	99234988	GT	AC	-0.08325074735321238	0.05527746273441154	0.13302505307257295	9.0	1.506052254120318	0.048528958151554835	1.980946061614562	20.0	1.0	False	False										UBTD1	+
chr10	ENSG00000165886.4	99257280	-0.000199633686601388	0.0375892728824927	False	False	99257291	T	A	-0.011472775374271743	0.0596510724660762	0.8476215302986642	53.0	0.19233141836295325	0.048528958151554835	1.980946061614562	20.0	1.0	False	False										UBTD1	+
chr10	ENSG00000165886.4	99348127	-0.00957231118824127	0.0223850100528813	False	False	99348141	GT	AC	-0.06968563936841217	0.05620664570281105	0.2159679794844134	19.0	1.2398113870176564	0.048528958151554835	1.980946061614562	20.0	1.0	False	False										UBTD1	+
chr10	ENSG00000165886.4	99362366	0.0017668402611325398	0.0199341666110336	False	False	99362457	CTTT	AAAG	-0.02579531887748274	0.056235676137533885	0.6467647571837174	18.0	0.4587002530990454	0.048528958151554835	1.980946061614562	20.0	1.0	False	False										UBTD1	+
chr10	ENSG00000165886.4	99368561	0.00173235182735544	0.0159935146845047	False	False	99368572	A	T	0.015554690312208682	0.05975420043840592	0.7948150235967371	54.0	0.2603112450352727	0.048528958151554835	1.980946061614562	20.0	1.0	False	False										UBTD1	+
chr10	ENSG00000165886.4	99370559	-0.00483302053647563	0.0173017106870029	False	False	99370588	AAAT	ATTT	-0.035129619287727835	0.05648845367752279	0.5344667415321788	21.0	0.621890262535301	0.048528958151554835	1.980946061614562	20.0	1.0	False	False										UBTD1	+
chr10	ENSG00000165886.4	99380881	0.00304235401029775	0.017546762383104	False	False	99380912	AAAT	ATTT	-0.0026338903166017256	0.05555536285027148	0.962215517165758	10.0	0.04741019015032596	0.048528958151554835	1.980946061614562	20.0	1.0	False	False										UBTD1	+
chr10	ENSG00000165886.4	99394416	0.0014863212377562401	0.01643375671237	False	False	99394451	AC	GT	0.02419673780522087	0.06061615362623773	0.6900740319365006	62.0	0.39917969646208795	0.048528958151554835	1.980946061614562	20.0	1.0	False	False										UBTD1	+
chr10	ENSG00000165886.4	99395235	-0.00146867856893513	0.0143521748444287	False	False	99395255	AAAT	ATTT	-0.008658970080953014	0.055046124522631225	0.8751015476657245	4.0	0.1573039002481098	0.048528958151554835	1.980946061614562	20.0	1.0	False	False										UBTD1	+
chr10	ENSG00000165886.4	99413674	-0.000509703559674021	0.0194473421226265	False	False	99413685	A	T	-0.0004054997124577767	0.058621033356525576	0.994485570834482	43.0	0.006917307478897202	0.048528958151554835	1.980946061614562	20.0	1.0	False	False										UBTD1	+
chr10	ENSG00000165886.4	99423258	0.0236440985134516	0.031599274493517994	False	False	99423287	T	A	0.08460594731595236	0.06132507253571329	0.16886781510187115	70.0	1.3796306113895132	0.048528958151554835	1.980946061614562	20.0	1.0	False	False										UBTD1	+
chr10	ENSG00000165886.4	99271418	-0.00168736738190185	0.0169167549685106	False	False	99271428	T	A	-0.012025999994394831	0.05563746469586573	0.8290077989938689	11.0	0.2161493170138727	0.048528958151554835	1.980946061614562	20.0	1.0	False	False										UBTD1	+
chr10	ENSG00000165886.4	99289958	0.00262449529854762	0.0199728054881313	False	False	99290015	AATG	ATTC	0.041550485215698166	0.05491750355682063	0.4498287852724575	3.0	0.7565982159532758	0.048528958151554835	1.980946061614562	20.0	1.0	False	False										UBTD1	+
chr10	ENSG00000165886.4	99294337	0.0283377714357506	0.0295564565223707	True	False	99294369	AC	GT	-0.023103269913087338	0.05850495351113566	0.6932092282166287	42.0	0.3948942529915852	0.048528958151554835	1.980946061614562	20.0	1.0	False	False										UBTD1	+
chr10	ENSG00000165886.4	99305145	0.00555563524660006	0.0234390938573908	False	False	99305206	GT	AC	0.06605020684785233	0.061295368108896436	0.2822044856289717	69.0	1.0775725619349983	0.048528958151554835	1.980946061614562	20.0	1.0	False	False										UBTD1	+
chr10	ENSG00000165887.7	99234969	0.000316555037959902	0.0143716601899757	False	False	99234988	GT	AC	0.02533134181267833	0.055452219852131626	0.6481100168796556	9.0	0.45681384586995166	0.3569203698595014	0.9225411530738522	16.0	1.0	False	False										ANKRD2	+
chr10	ENSG00000165887.7	99257280	0.00338874294203743	0.0188094759808284	False	False	99257291	T	A	-0.0035964591193692937	0.059654612821609214	0.9519690893790168	53.0	0.06028803053544447	0.3569203698595014	0.9225411530738522	16.0	1.0	False	False										ANKRD2	+
chr10	ENSG00000165887.7	99348127	0.00239858233152828	0.0168959779496642	False	False	99348141	GT	AC	0.04840338017307172	0.05627757490707699	0.3903974577881799	19.0	0.8600829060774778	0.3569203698595014	0.9225411530738522	16.0	1.0	False	False										ANKRD2	+
chr10	ENSG00000165887.7	99362366	-1.63704362489838e-05	0.0187644147570142	False	False	99362457	CTTT	AAAG	-0.015369266312667447	0.056247750606304416	0.7848454361068715	18.0	0.273242327861993	0.3569203698595014	0.9225411530738522	16.0	1.0	False	False										ANKRD2	+
chr10	ENSG00000165887.7	99368561	0.0215500732736563	0.0274823745537211	False	False	99368572	A	T	-0.013715864213181588	0.059755808894822925	0.818623110975077	54.0	0.22953189768250115	0.3569203698595014	0.9225411530738522	16.0	1.0	False	False										ANKRD2	+
chr10	ENSG00000165887.7	99370559	-0.00181303587666317	0.0193970369087003	False	False	99370588	AAAT	ATTT	-0.025474180938060142	0.056504998961909726	0.6524238161021464	21.0	0.45083057085325146	0.3569203698595014	0.9225411530738522	16.0	1.0	False	False										ANKRD2	+
chr10	ENSG00000165887.7	99380881	0.00380882741090066	0.0171692149409402	False	False	99380912	AAAT	ATTT	-0.0003527032575305908	0.05555555210001148	0.9949384441329484	10.0	0.006348659030435915	0.3569203698595014	0.9225411530738522	16.0	1.0	False	False										ANKRD2	+
chr10	ENSG00000165887.7	99394416	-0.002019455981745	0.0179569753151227	False	False	99394451	AC	GT	-0.04662847617054285	0.0605679548235484	0.44205463409966017	62.0	0.7698538989203912	0.3569203698595014	0.9225411530738522	16.0	1.0	False	False										ANKRD2	+
chr10	ENSG00000165887.7	99395235	0.00297242405974328	0.0182372650584727	False	False	99395255	AAAT	ATTT	0.05071885827976812	0.05497733961328002	0.3569203698595014	4.0	0.9225411530738522	0.3569203698595014	0.9225411530738522	16.0	1.0	True	False	99414202.0	0.6354957370623537	0.7537688369199709	chr10:99414202						ANKRD2	+
chr10	ENSG00000165887.7	99413674	0.0018204819669230198	0.0197958917647564	False	False	99413685	A	T	-0.04526303573329057	0.058560957684582124	0.4401960594461477	43.0	0.7729217130820143	0.3569203698595014	0.9225411530738522	16.0	1.0	False	False										ANKRD2	+
chr10	ENSG00000165887.7	99423258	-0.00863859834577217	0.0213815742323767	False	False	99423287	T	A	0.0012349516058395695	0.061545698557771984	0.9840061956243796	70.0	0.020065603848501933	0.3569203698595014	0.9225411530738522	16.0	1.0	False	False										ANKRD2	+
chr10	ENSG00000165887.7	99436521	-0.00156903166004672	0.0222894474399905	False	False	99436543	AAAT	ATTT	-0.04941320224210225	0.05531722059178815	0.37237164535388334	8.0	0.893269793989571	0.3569203698595014	0.9225411530738522	16.0	1.0	False	False										ANKRD2	+
chr10	ENSG00000165887.7	99271418	-0.017418454665909	0.0243436849185072	False	False	99271428	T	A	-0.041215087908680906	0.05559420968269624	0.4590164158200637	11.0	0.7413557660755657	0.3569203698595014	0.9225411530738522	16.0	1.0	False	False										ANKRD2	+
chr10	ENSG00000165887.7	99289958	0.00558298573440358	0.023111970441748	False	False	99290015	AATG	ATTC	0.019363840772012583	0.05495466523993293	0.7247923381299405	3.0	0.35236027164335826	0.3569203698595014	0.9225411530738522	16.0	1.0	False	False										ANKRD2	+
chr10	ENSG00000165887.7	99294337	-0.0182872405996086	0.0428261469038777	False	False	99294369	AC	GT	-0.0038141561676307326	0.05852014792408927	0.9480778288037632	42.0	0.06517680325378451	0.3569203698595014	0.9225411530738522	16.0	1.0	False	False										ANKRD2	+
chr10	ENSG00000165887.7	99305145	0.0232467889172156	0.0280634512883547	True	False	99305206	GT	AC	0.025864556740852723	0.06140896083295496	0.6739611223749329	69.0	0.4211853838596887	0.3569203698595014	0.9225411530738522	16.0	1.0	False	False										ANKRD2	+
chr10	ENSG00000203942.3	99257280	0.00126386568236718	0.0317982718461044	False	False	99257291	T	A										False	False										C10orf62	+
chr10	ENSG00000203942.3	99348127	-0.0152622317905307	0.0697765679472908	False	False	99348141	GT	AC										False	False										C10orf62	+
chr10	ENSG00000203942.3	99362366	-0.000650509260924211	0.0321905418899563	False	False	99362457	CTTT	AAAG										False	False										C10orf62	+
chr10	ENSG00000203942.3	99368561	0.00450420664476431	0.0336094594892965	False	False	99368572	A	T										False	False										C10orf62	+
chr10	ENSG00000203942.3	99370559	0.00369094152658245	0.0389237206465728	False	False	99370588	AAAT	ATTT										False	False										C10orf62	+
chr10	ENSG00000203942.3	99380881	0.000443451184389437	0.0367787745482552	False	False	99380912	AAAT	ATTT										False	False										C10orf62	+
chr10	ENSG00000203942.3	99394416	-0.00033219087584183797	0.0319941544416665	False	False	99394451	AC	GT										False	False										C10orf62	+
chr10	ENSG00000203942.3	99395235	-0.0054406760575517205	0.0363541651917464	False	False	99395255	AAAT	ATTT										False	False										C10orf62	+
chr10	ENSG00000203942.3	99413674	-0.00269951588323355	0.0318702714579798	False	False	99413685	A	T										False	False										C10orf62	+
chr10	ENSG00000203942.3	99423258	-0.00083630005472774	0.0321707576523408	False	False	99423287	T	A										False	False										C10orf62	+
chr10	ENSG00000203942.3	99436521	-0.0201806648107371	0.0416948816475239	True	False	99436543	AAAT	ATTT										False	False										C10orf62	+
chr10	ENSG00000203942.3	99271418	0.00239030149733707	0.033783253407207996	False	False	99271428	T	A										False	False										C10orf62	+
chr10	ENSG00000203942.3	99289958	-0.0013902353307214698	0.0318735618830071	False	False	99290015	AATG	ATTC										False	False										C10orf62	+
chr10	ENSG00000203942.3	99294337	0.000730193207287709	0.0296244968809659	False	False	99294369	AC	GT										False	False										C10orf62	+
chr10	ENSG00000203942.3	99305145	-0.007930727154413491	0.0477991256241391	False	False	99305206	GT	AC										False	False										C10orf62	+
chr10	ENSG00000241935.4	99257280	-0.0027013663539012197	0.0190571347483386	False	False	99257291	T	A	0.03711960642432565	0.05961388618771466	0.5340082711097933	53.0	0.6226671132870268	0.0995796393338768	1.6516406317964827	17.0	1.0	False	False										HOGA1	+
chr10	ENSG00000241935.4	99348127	0.0267914918518652	0.0488929190138501	False	False	99348141	GT	AC	0.009543136631863468	0.05634105127584494	0.8656052274088845	19.0	0.16938158617489074	0.0995796393338768	1.6516406317964827	17.0	1.0	False	False										HOGA1	+
chr10	ENSG00000241935.4	99362366	0.0337080065730478	0.0384602010640401	False	False	99362457	CTTT	AAAG	-0.003313555620222092	0.05625408621864534	0.9530663002119132	18.0	0.05890337650038689	0.0995796393338768	1.6516406317964827	17.0	1.0	False	False										HOGA1	+
chr10	ENSG00000241935.4	99368561	0.00502403834781355	0.0201836815365195	False	False	99368572	A	T	0.046908923115466565	0.059695643324287374	0.4326482748950964	54.0	0.7858014505454121	0.0995796393338768	1.6516406317964827	17.0	1.0	False	False										HOGA1	+
chr10	ENSG00000241935.4	99370559	0.008089687232370529	0.021539955562304	False	False	99370588	AAAT	ATTT	0.054809526021226594	0.05643837759891631	0.3322287809432146	21.0	0.9711392912591273	0.0995796393338768	1.6516406317964827	17.0	1.0	False	False										HOGA1	+
chr10	ENSG00000241935.4	99380881	0.0183831963797691	0.0229594854622058	False	False	99380912	AAAT	ATTT	0.05898651554605496	0.055458821087087384	0.2882978019663785	10.0	1.0636092580011396	0.0995796393338768	1.6516406317964827	17.0	1.0	False	False										HOGA1	+
chr10	ENSG00000241935.4	99394416	0.0110533032174088	0.0294151649501842	False	False	99394451	AC	GT	0.09556355539997896	0.06035640490889839	0.11451033842497695	62.0	1.5833208678386668	0.0995796393338768	1.6516406317964827	17.0	1.0	False	False										HOGA1	+
chr10	ENSG00000241935.4	99395235	-0.0201632753358907	0.0256032524932717	False	False	99395255	AAAT	ATTT	0.05073908246221586	0.05497728306367377	0.3567284092496801	4.0	0.9229099663482953	0.0995796393338768	1.6516406317964827	17.0	1.0	False	False										HOGA1	+
chr10	ENSG00000241935.4	99413674	-0.0414351152392734	0.030599209944910003	True	False	99413685	A	T	0.007726837179477498	0.05861928819432754	0.8952225785265449	43.0	0.13181390319620442	0.0995796393338768	1.6516406317964827	17.0	1.0	False	False										HOGA1	+
chr10	ENSG00000241935.4	99423258	-0.000933076320760992	0.026661203529546	False	False	99423287	T	A	-0.07585070811360395	0.06136844361322924	0.21756133297998828	70.0	1.2359887858921152	0.0995796393338768	1.6516406317964827	17.0	1.0	False	False										HOGA1	+
chr10	ENSG00000241935.4	99436521	0.00481923467103631	0.0262506283857022	False	False	99436543	AAAT	ATTT	0.09094460908602277	0.05515535999733991	0.10013535486818632	8.0	1.648880708790749	0.0995796393338768	1.6516406317964827	17.0	1.0	False	False										HOGA1	+
chr10	ENSG00000241935.4	99456206	0.00860102344600007	0.0209194754590608	False	False	99456232	GTT	AAC	0.06916964535614667	0.054916342993334234	0.20872338384272413	4.0	1.259545730576825	0.0995796393338768	1.6516406317964827	17.0	1.0	False	False										HOGA1	+
chr10	ENSG00000241935.4	99457116	0.000659775184147329	0.0159614963177815	False	False	99457127	T	A	0.02339239188284921	0.058705953290369414	0.6905791059924521	44.0	0.39846711571391313	0.0995796393338768	1.6516406317964827	17.0	1.0	False	False										HOGA1	+
chr10	ENSG00000241935.4	99271418	-0.0164585728911512	0.0286752131692025	False	False	99271428	T	A	-0.09151411148769632	0.055408004456851366	0.0995796393338768	11.0	1.6516406317964827	0.0995796393338768	1.6516406317964827	17.0	1.0	True	False	99377610.0	0.044236141514346176	0.19751105481597517	chr10:99377610						HOGA1	+
chr10	ENSG00000241935.4	99289958	0.00248597909338016	0.0135442474184867	False	False	99290015	AATG	ATTC	-0.004927532415171801	0.05496430369831101	0.9286198227035488	3.0	0.08964968322382692	0.0995796393338768	1.6516406317964827	17.0	1.0	False	False										HOGA1	+
chr10	ENSG00000241935.4	99294337	0.007612877843442491	0.0359020367805779	False	False	99294369	AC	GT	0.0297148248952342	0.058494731913055986	0.6118428420339062	42.0	0.507991470743058	0.0995796393338768	1.6516406317964827	17.0	1.0	False	False										HOGA1	+
chr10	ENSG00000241935.4	99305145	0.000787513072173515	0.0336983441785096	False	False	99305206	GT	AC	0.029993651163994488	0.061401873884804885	0.6256131251978192	69.0	0.48848103919865893	0.0995796393338768	1.6516406317964827	17.0	1.0	False	False										HOGA1	+
chr10	ENSG00000055950.12	102629999	-0.00117237830631842	0.0124635243740082	False	False	102630035	AG	CT	-0.011074317131610991	0.05651987576269304	0.844786867064542	21.0	0.1959366856733396	0.09808459818988842	1.6595201074430335	27.0	1.0	False	False										MRPL43	-
chr10	ENSG00000055950.12	102634083	0.0123341407790234	0.0307378085149866	False	False	102634114	AC	GT	0.004277868542490144	0.05913069854088175	0.9423771380437648	48.0	0.07234598352550348	0.09808459818988842	1.6595201074430335	27.0	1.0	False	False										MRPL43	-
chr10	ENSG00000055950.12	102660212	0.0113856345682152	0.0257776238970371	False	False	102660223	T	A	0.0770536544063032	0.057467677881904336	0.18099077291159188	33.0	1.3408172601761967	0.09808459818988842	1.6595201074430335	27.0	1.0	False	False										MRPL43	-
chr10	ENSG00000055950.12	102674054	0.0142073188600828	0.0203188479991554	False	False	102674070	GT	AC	0.025867233659845654	0.05860142282214091	0.6592442564809218	43.0	0.4414096520890691	0.09808459818988842	1.6595201074430335	27.0	1.0	False	False										MRPL43	-
chr10	ENSG00000055950.12	102677677	0.0055598687489284105	0.0213491614537449	False	False	102677698	AAAT	ATTT	0.001203804401993587	0.05538483743179643	0.9826724262068359	8.0	0.02173527011749398	0.09808459818988842	1.6595201074430335	27.0	1.0	False	False										MRPL43	-
chr10	ENSG00000055950.12	102691749	0.000455843816614484	0.0148238935857883	False	False	102691760	A	T	0.021088095265897104	0.058507559874422174	0.7187834273109952	42.0	0.36043368260716363	0.09808459818988842	1.6595201074430335	27.0	1.0	False	False										MRPL43	-
chr10	ENSG00000055950.12	102692015	0.00824186992685028	0.0177760455449033	False	False	102692027	A	T	0.04209217993175763	0.05787710447820023	0.4676326085637018	36.0	0.7272682403732189	0.09808459818988842	1.6595201074430335	27.0	1.0	False	False										MRPL43	-
chr10	ENSG00000055950.12	102692450	0.016361122162143	0.0296572317865847	False	False	102692495	GT	AC	-0.03801819426536704	0.0574069664044793	0.5083095924499942	31.0	0.6622575036886218	0.09808459818988842	1.6595201074430335	27.0	1.0	False	False										MRPL43	-
chr10	ENSG00000055950.12	102696075	0.00100697569300099	0.0232622701275985	False	False	102696109	GTTTT	AAAAC	-0.026523035093392683	0.05528067191052414	0.631698484755616	7.0	0.47978858028936733	0.09808459818988842	1.6595201074430335	27.0	1.0	False	False										MRPL43	-
chr10	ENSG00000055950.12	102713219	0.00254607688647165	0.0198062475427749	False	False	102713232	A	T	0.0510147592192117	0.06089168561253129	0.40288951667447137	65.0	0.8377951555460479	0.09808459818988842	1.6595201074430335	27.0	1.0	False	False										MRPL43	-
chr10	ENSG00000055950.12	102722587	0.00498689111676191	0.01639987446894	False	False	102722626	GT	AC	0.032043360433566564	0.056675678646195535	0.5722221841381507	23.0	0.5653811511212938	0.09808459818988842	1.6595201074430335	27.0	1.0	False	False										MRPL43	-
chr10	ENSG00000055950.12	102724847	0.00447934400573179	0.0249941819896493	False	False	102724862	GT	AC	0.08111905137549551	0.05537246774033228	0.14389853846224687	10.0	1.4649708543946631	0.09808459818988842	1.6595201074430335	27.0	1.0	False	False										MRPL43	-
chr10	ENSG00000055950.12	102729240	-0.0146296192302462	0.0418094800635535	False	False	102729254	C	G	-0.03038012443424732	0.05941639159562865	0.609533524012645	51.0	0.5113088092088451	0.09808459818988842	1.6595201074430335	27.0	1.0	False	False										MRPL43	-
chr10	ENSG00000055950.12	102730303	-0.00857298614099603	0.0194707172082322	False	False	102730322	AC	GT	-0.03732919582747814	0.05675659777303917	0.5112146718911043	24.0	0.657706721194808	0.09808459818988842	1.6595201074430335	27.0	1.0	False	False										MRPL43	-
chr10	ENSG00000055950.12	102730874	0.00591381840849975	0.0323967757215481	False	False	102730893	GT	AC	0.0172521693465045	0.05512357939234206	0.75449978879335	5.0	0.31297258880291845	0.09808459818988842	1.6595201074430335	27.0	1.0	False	False										MRPL43	-
chr10	ENSG00000055950.12	102733533	-0.0399318193258009	0.048034060105921005	True	False	102733553	T	A	-0.047273335229256114	0.05948255694543584	0.4274314591759003	52.0	0.7947428230534976	0.09808459818988842	1.6595201074430335	27.0	1.0	False	False										MRPL43	-
chr10	ENSG00000055950.12	102755702	-0.0168815292985786	0.0346162210392354	False	False	102755713	A	T	-0.017697406994247773	0.05706407627049455	0.7566708570464543	27.0	0.31013219087887633	0.09808459818988842	1.6595201074430335	27.0	1.0	False	False										MRPL43	-
chr10	ENSG00000055950.12	102770294	-0.0213867926505972	0.0276518490022646	False	False	102770332	CGGCTG	AGCCGC	-0.08935091677089935	0.0548280069349709	0.10412785552714976	4.0	1.6296583035906187	0.09808459818988842	1.6595201074430335	27.0	1.0	False	False										MRPL43	-
chr10	ENSG00000055950.12	102774429	-0.0029136235184725303	0.0163796009434209	False	False	102774452	AC	GT	-0.039515710105542966	0.0579805641606454	0.496064914776776	37.0	0.6815337290623408	0.09808459818988842	1.6595201074430335	27.0	1.0	False	False										MRPL43	-
chr10	ENSG00000055950.12	102775222	-0.000923066970361729	0.0143362197552622	False	False	102775249	GT	AC	-0.0024989127807779864	0.057928263767095416	0.9656203717207684	36.0	0.04313805762977875	0.09808459818988842	1.6595201074430335	27.0	1.0	False	False										MRPL43	-
chr10	ENSG00000055950.12	102777152	-0.00449619436384922	0.0192310862146232	False	False	102777162	T	A	-0.062038089987090525	0.05714953854038994	0.27853995577260565	29.0	1.085539648640306	0.09808459818988842	1.6595201074430335	27.0	1.0	False	False										MRPL43	-
chr10	ENSG00000055950.12	102784593	0.00240978892138499	0.0153917650651858	False	False	102784621	GT	AC	-0.01367714243571155	0.0568826912940172	0.8101449618765846	25.0	0.24044471392917519	0.09808459818988842	1.6595201074430335	27.0	1.0	False	False										MRPL43	-
chr10	ENSG00000055950.12	102785280	-0.008393124187039771	0.0256521735073495	False	False	102785320	ATTT	AAAT	-0.08135322338544188	0.058628549000810826	0.1663265615548505	45.0	1.3876042435284688	0.09808459818988842	1.6595201074430335	27.0	1.0	False	False										MRPL43	-
chr10	ENSG00000055950.12	102786421	-0.00624956182376313	0.0179877097647962	False	False	102786469	AC	GT	-0.03700863679947272	0.05950833903069683	0.5345056606977114	52.0	0.6219067344558576	0.09808459818988842	1.6595201074430335	27.0	1.0	False	False										MRPL43	-
chr10	ENSG00000055950.12	102828602	-0.0124996524876112	0.0304999256515013	False	False	102828623	CTTT	AAAG	-0.0966613063020711	0.05824654119497567	0.09808459818988842	42.0	1.6595201074430335	0.09808459818988842	1.6595201074430335	27.0	1.0	True	False	102789143.0	0.12860480525593154	0.2978438327997803	chr10:102789143						MRPL43	-
chr10	ENSG00000055950.12	102834958	-0.0101557235809224	0.0278144661039721	False	False	102834968	T	A	-0.060906175287218776	0.061085389912143975	0.3196351460715226	67.0	0.9970661622168091	0.09808459818988842	1.6595201074430335	27.0	1.0	False	False										MRPL43	-
chr10	ENSG00000055950.12	102835356	0.00309433012471945	0.0176738243602336	False	False	102835390	AC	GT	0.030163989138902562	0.05587626211547792	0.5896859485516199	14.0	0.5398354864282704	0.09808459818988842	1.6595201074430335	27.0	1.0	False	False										MRPL43	-
chr10	ENSG00000075891.17	102629999	-0.0019728039144954698	0.0416352852986619	False	False	102630035	AG	CT										False	False										PAX2	+
chr10	ENSG00000075891.17	102634083	-0.00389800892797916	0.0437846700907123	False	False	102634114	AC	GT										False	False										PAX2	+
chr10	ENSG00000075891.17	102660212	-0.00518105585874493	0.0438886512968141	False	False	102660223	T	A										False	False										PAX2	+
chr10	ENSG00000075891.17	102674054	-0.00727865840976297	0.045228333585977006	False	False	102674070	GT	AC										False	False										PAX2	+
chr10	ENSG00000075891.17	102677677	-0.00299017022012588	0.0460432510238252	False	False	102677698	AAAT	ATTT										False	False										PAX2	+
chr10	ENSG00000075891.17	102417135	0.0150881877322398	0.0501909667962181	False	False	102417161	AAAC	GTTT										False	False										PAX2	+
chr10	ENSG00000075891.17	102425223	0.00456445857132492	0.0438326577566728	False	False	102425246	A	T										False	False										PAX2	+
chr10	ENSG00000075891.17	102426416	-0.0134096338356637	0.0500942568673735	False	False	102426429	A	T										False	False										PAX2	+
chr10	ENSG00000075891.17	102428382	-0.0214237370955174	0.0589472279896373	True	False	102428424	AC	GT										False	False										PAX2	+
chr10	ENSG00000075891.17	102436146	0.000825848093117704	0.0415186544912505	False	False	102436170	AC	GT										False	False										PAX2	+
chr10	ENSG00000075891.17	102441055	0.0110224937885616	0.0522812305835152	False	False	102441104	AC	GT										False	False										PAX2	+
chr10	ENSG00000075891.17	102493900	0.00944782464941264	0.0507145064151184	False	False	102493915	A	T										False	False										PAX2	+
chr10	ENSG00000075891.17	102498755	0.00370378242047821	0.0441719187424639	False	False	102498807	AC	GT										False	False										PAX2	+
chr10	ENSG00000075891.17	102525542	-0.00463580617743951	0.0428500459402964	False	False	102525565	AC	GT										False	False										PAX2	+
chr10	ENSG00000075891.17	102525674	-0.000707920870466954	0.0421754541535132	False	False	102525705	ATC	ATG										False	False										PAX2	+
chr10	ENSG00000075891.17	102531569	0.00347592717134891	0.0425702372346644	False	False	102531580	T	A										False	False										PAX2	+
chr10	ENSG00000075891.17	102564029	-0.00158321388816915	0.0423605888806539	False	False	102564059	AC	GT										False	False										PAX2	+
chr10	ENSG00000075891.17	102598181	-0.0105757957048156	0.0492751670518023	False	False	102598202	AG	CT										False	False										PAX2	+
chr10	ENSG00000075891.17	102604146	0.00634267974452967	0.048125514895692	False	False	102604156	T	A										False	False										PAX2	+
chr10	ENSG00000075891.17	102606924	0.00203677050288894	0.0414135525642155	False	False	102606962	AAAAC	GTTTT										False	False										PAX2	+
chr10	ENSG00000075891.17	102611921	0.00107684966687354	0.041711701896218	False	False	102611951	AC	GT										False	False										PAX2	+
chr10	ENSG00000095539.11	102629999	0.00578354827151363	0.025029174070147996	False	False	102630035	AG	CT	0.07993041088930006	0.056342492417404924	0.15699533077355318	21.0	1.4186523786904486	0.0001204672791853452	3.892081274976165	27.0	0.02225442932082735	False	False										SEMA4G	+
chr10	ENSG00000095539.11	102634083	-0.000732650934818089	0.0180623444562917	False	False	102634114	AC	GT	0.011445473184499287	0.0591273664096753	0.8466474940560984	48.0	0.19357319426671452	0.0001204672791853452	3.892081274976165	27.0	0.02225442932082735	False	False										SEMA4G	+
chr10	ENSG00000095539.11	102660212	-6.85052029420862e-05	0.0154552072130733	False	False	102660223	T	A	-0.018384416707287774	0.05762930033023651	0.7499389645449985	33.0	0.31901162432891755	0.0001204672791853452	3.892081274976165	27.0	0.02225442932082735	False	False										SEMA4G	+
chr10	ENSG00000095539.11	102674054	-0.0561843624606275	0.06360259955043701	False	False	102674070	GT	AC	-0.16854839841772035	0.057782369199838673	0.003809985680952797	43.0	2.916952017574782	0.0001204672791853452	3.892081274976165	27.0	0.02225442932082735	False	False										SEMA4G	+
chr10	ENSG00000095539.11	102677677	-0.0140236266777101	0.0283208487281265	False	False	102677698	AAAT	ATTT	-0.016797593206523763	0.055377063336275886	0.7618309269383507	8.0	0.30333123850430244	0.0001204672791853452	3.892081274976165	27.0	0.02225442932082735	False	False										SEMA4G	+
chr10	ENSG00000095539.11	102691749	-0.0110285017773947	0.0286520324329619	False	False	102691760	A	T	-0.09386681983461144	0.05826219139085698	0.1082360439282638	42.0	1.6111103546534615	0.0001204672791853452	3.892081274976165	27.0	0.02225442932082735	False	False										SEMA4G	+
chr10	ENSG00000095539.11	102692015	-0.0194148351287134	0.0393332677645066	False	False	102692027	A	T	-0.12213098116447328	0.057494791810810665	0.03447589024580712	36.0	2.1242094686828517	0.0001204672791853452	3.892081274976165	27.0	0.02225442932082735	False	False										SEMA4G	+
chr10	ENSG00000095539.11	102692450	-0.0480986585153721	0.0328812419254821	False	False	102692495	GT	AC	-0.13000199295905598	0.05696097563510082	0.02316459053654264	31.0	2.2822992673416467	0.0001204672791853452	3.892081274976165	27.0	0.02225442932082735	False	False										SEMA4G	+
chr10	ENSG00000095539.11	102713219	-0.00248268063391077	0.0199229331269989	False	False	102713232	A	T	-0.010815272140257732	0.060967510083904414	0.8593323988216701	65.0	0.17739402716911992	0.0001204672791853452	3.892081274976165	27.0	0.02225442932082735	False	False										SEMA4G	+
chr10	ENSG00000095539.11	102722587	-0.028676215655251	0.0462045713457694	False	False	102722626	GT	AC	-0.13551712212330982	0.056181696210636296	0.016438695309854874	23.0	2.412122297184288	0.0001204672791853452	3.892081274976165	27.0	0.02225442932082735	False	False										SEMA4G	+
chr10	ENSG00000095539.11	102724847	0.0409738173829587	0.0491190528459294	False	False	102724862	GT	AC	0.1326654278579749	0.055064493171034505	0.0165417044502805	10.0	2.4092735666503997	0.0001204672791853452	3.892081274976165	27.0	0.02225442932082735	False	False										SEMA4G	+
chr10	ENSG00000095539.11	102729240	-0.0186396839879969	0.026850841989156004	False	False	102729254	C	G	-0.08496441560810747	0.05922888012251026	0.15253090005561076	51.0	1.4345099119275138	0.0001204672791853452	3.892081274976165	27.0	0.02225442932082735	False	False										SEMA4G	+
chr10	ENSG00000095539.11	102730303	0.0122767418345378	0.024486477837732	False	False	102730322	AC	GT	0.08630624221222219	0.056584257258825224	0.1282114299616797	24.0	1.5252695076908753	0.0001204672791853452	3.892081274976165	27.0	0.02225442932082735	False	False										SEMA4G	+
chr10	ENSG00000095539.11	102730874	-0.0427250956565215	0.0424395068156214	False	False	102730893	GT	AC	-0.11596144164839513	0.05475984995713326	0.034955657197259835	5.0	2.117636219587367	0.0001204672791853452	3.892081274976165	27.0	0.02225442932082735	False	False										SEMA4G	+
chr10	ENSG00000095539.11	102733533	-0.00298428422040432	0.0168122163629104	False	False	102733553	T	A	-0.039820342991031536	0.059501902356026176	0.5038975228227992	52.0	0.669228065226702	0.0001204672791853452	3.892081274976165	27.0	0.02225442932082735	False	False										SEMA4G	+
chr10	ENSG00000095539.11	102755702	0.00601115297647627	0.0243420659784644	False	False	102755713	A	T	0.020221402508719302	0.05706134463652495	0.7232973681491075	27.0	0.35438005601738987	0.0001204672791853452	3.892081274976165	27.0	0.02225442932082735	False	False										SEMA4G	+
chr10	ENSG00000095539.11	102770294	0.007748172094766729	0.0190735511521895	False	False	102770332	CGGCTG	AGCCGC	0.05762277082689898	0.054956721713192734	0.2951701698571869	4.0	1.0485117931091263	0.0001204672791853452	3.892081274976165	27.0	0.02225442932082735	False	False										SEMA4G	+
chr10	ENSG00000095539.11	102774429	0.0160887410695553	0.0237767270998243	False	False	102774452	AC	GT	-0.0016203981983460016	0.058025809139513225	0.9777403460897828	37.0	0.027925473550054748	0.0001204672791853452	3.892081274976165	27.0	0.02225442932082735	False	False										SEMA4G	+
chr10	ENSG00000095539.11	102775222	-0.0031414560837115697	0.0185245476647835	False	False	102775249	GT	AC	-0.049339601984272494	0.057857891275136186	0.3944705048040729	36.0	0.8527722130356254	0.0001204672791853452	3.892081274976165	27.0	0.02225442932082735	False	False										SEMA4G	+
chr10	ENSG00000095539.11	102777152	-0.0075794152454403095	0.0183825030371759	False	False	102777162	T	A	-5.180281367030376e-05	0.05725983335455749	0.999278747564042	29.0	0.0009046972482357147	0.0001204672791853452	3.892081274976165	27.0	0.02225442932082735	False	False										SEMA4G	+
chr10	ENSG00000095539.11	102784593	-0.00439380888900909	0.0193783629020193	False	False	102784621	GT	AC	0.03722514119731734	0.05684858355870045	0.5130758552932967	25.0	0.6548121143401854	0.0001204672791853452	3.892081274976165	27.0	0.02225442932082735	False	False										SEMA4G	+
chr10	ENSG00000095539.11	102785280	-0.00901525309936505	0.0297956696873568	False	False	102785320	ATTT	AAAT	-0.07716157548267595	0.05864815301560635	0.18932780089201665	45.0	1.3156693180455854	0.0001204672791853452	3.892081274976165	27.0	0.02225442932082735	False	False										SEMA4G	+
chr10	ENSG00000095539.11	102786421	-0.00828196864351494	0.0215441668952473	False	False	102786469	AC	GT	0.0063612735803955005	0.059547928553644165	0.9150028892598474	52.0	0.10682611024269137	0.0001204672791853452	3.892081274976165	27.0	0.02225442932082735	False	False										SEMA4G	+
chr10	ENSG00000095539.11	102828602	-0.00373606035296535	0.0276428409590022	False	False	102828623	CTTT	AAAG	-0.07370006183502863	0.05836142411688033	0.20766082882638545	42.0	1.2628215118162578	0.0001204672791853452	3.892081274976165	27.0	0.02225442932082735	False	False										SEMA4G	+
chr10	ENSG00000095539.11	102834958	-0.000624892662284717	0.0175609619781516	False	False	102834968	T	A	0.006048753814990566	0.06119788656901624	0.9213400602561784	67.0	0.09883925988471925	0.0001204672791853452	3.892081274976165	27.0	0.02225442932082735	False	False										SEMA4G	+
chr10	ENSG00000095539.11	102835356	0.00199179808402214	0.0155369769652197	False	False	102835390	AC	GT	0.003613138961333543	0.055901334544301344	0.9485055983871986	14.0	0.06463421653145257	0.0001204672791853452	3.892081274976165	27.0	0.02225442932082735	False	False										SEMA4G	+
chr10	ENSG00000119906.7	102629999	0.00284231214578991	0.0155493271941162	False	False	102630035	AG	CT	0.01365602075013337	0.056518071217201815	0.8092311358897623	21.0	0.2416222007586315	0.0007703164214693839	3.3954722073768693	28.0	0.10203307117394089	False	False										FAM178A	+
chr10	ENSG00000119906.7	102634083	0.00364307065587288	0.0218769566490498	False	False	102634114	AC	GT	-0.04052833828372293	0.059082656744241825	0.4932940281688792	48.0	0.6859599841483568	0.0007703164214693839	3.3954722073768693	28.0	0.10203307117394089	False	False										FAM178A	+
chr10	ENSG00000119906.7	102660212	-0.0613222209607688	0.0367754660851365	False	False	102660223	T	A	-0.12998886625659	0.05715000064379527	0.0236381683288402	33.0	2.274520818762279	0.0007703164214693839	3.3954722073768693	28.0	0.10203307117394089	False	False										FAM178A	+
chr10	ENSG00000119906.7	102674054	-0.0201755953628537	0.0300978143744088	False	False	102674070	GT	AC	-0.053476296058530284	0.058537158456291476	0.3617125379805861	43.0	0.9135444471302782	0.0007703164214693839	3.3954722073768693	28.0	0.10203307117394089	False	False										FAM178A	+
chr10	ENSG00000119906.7	102677677	0.0471392608986236	0.0345082606352074	False	False	102677698	AAAT	ATTT	0.09499167996194073	0.055134430824907744	0.08585303392257661	8.0	1.7229103219294852	0.0007703164214693839	3.3954722073768693	28.0	0.10203307117394089	False	False										FAM178A	+
chr10	ENSG00000119906.7	102691749	-0.0204449136427076	0.0272279574613487	False	False	102691760	A	T	-0.0438294393470359	0.05846433698823921	0.4540520948497765	42.0	0.7496782073463469	0.0007703164214693839	3.3954722073768693	28.0	0.10203307117394089	False	False										FAM178A	+
chr10	ENSG00000119906.7	102692015	-0.0273963928826405	0.0320187016162996	False	False	102692027	A	T	-0.0794959257500512	0.057745112166816236	0.1696479092269618	36.0	1.3766693451109835	0.0007703164214693839	3.3954722073768693	28.0	0.10203307117394089	False	False										FAM178A	+
chr10	ENSG00000119906.7	102692450	0.0570084861882469	0.0467358989861522	False	False	102692495	GT	AC	0.1012426919421944	0.057153314666090124	0.07749552081479605	31.0	1.771422926801184	0.0007703164214693839	3.3954722073768693	28.0	0.10203307117394089	False	False										FAM178A	+
chr10	ENSG00000119906.7	102696075	-0.00452352059862135	0.0159970969553385	False	False	102696109	GTTTT	AAAAC	-0.011137579285044243	0.055296696383884215	0.8404993868571441	7.0	0.20141491288601107	0.0007703164214693839	3.3954722073768693	28.0	0.10203307117394089	False	False										FAM178A	+
chr10	ENSG00000119906.7	102713219	-0.0037018012254629896	0.0160961716626633	False	False	102713232	A	T	-0.016067508724166256	0.060963205282998034	0.7923201781205613	65.0	0.2635607601270156	0.0007703164214693839	3.3954722073768693	28.0	0.10203307117394089	False	False										FAM178A	+
chr10	ENSG00000119906.7	102722587	-0.0127468577109991	0.0195375674314329	False	False	102722626	GT	AC	0.004626755852898689	0.05670419077301739	0.9350215800309728	23.0	0.0815946015598608	0.0007703164214693839	3.3954722073768693	28.0	0.10203307117394089	False	False										FAM178A	+
chr10	ENSG00000119906.7	102729240	0.0216505537021449	0.0243931101848451	False	False	102729254	C	G	0.05412471637871175	0.05935669606508592	0.3626209930255925	51.0	0.9118552744135693	0.0007703164214693839	3.3954722073768693	28.0	0.10203307117394089	False	False										FAM178A	+
chr10	ENSG00000119906.7	102730303	0.00249447782198678	0.0199875304023361	False	False	102730322	AC	GT	0.023999610142596703	0.056779824299316876	0.672822888268521	24.0	0.4226784855141837	0.0007703164214693839	3.3954722073768693	28.0	0.10203307117394089	False	False										FAM178A	+
chr10	ENSG00000119906.7	102730874	0.0235533791755164	0.0317206879501746	False	False	102730893	GT	AC	0.1099292646701235	0.05479765366621511	0.04566439870144137	5.0	2.0060943729402627	0.0007703164214693839	3.3954722073768693	28.0	0.10203307117394089	False	False										FAM178A	+
chr10	ENSG00000119906.7	102733533	0.011903426299834999	0.021360984051321	False	False	102733553	T	A	0.035532634288024965	0.0595115291261964	0.5509387582077628	52.0	0.5970714382531945	0.0007703164214693839	3.3954722073768693	28.0	0.10203307117394089	False	False										FAM178A	+
chr10	ENSG00000119906.7	102755702	-0.0704047633550341	0.0560417935894172	False	False	102755713	A	T	-0.14243992834845756	0.056491066625692435	0.012192929900441187	27.0	2.5214593537817027	0.0007703164214693839	3.3954722073768693	28.0	0.10203307117394089	False	False										FAM178A	+
chr10	ENSG00000119906.7	102770294	0.0014362154614546	0.014454500197068997	False	False	102770332	CGGCTG	AGCCGC	0.013171391082996128	0.05504341301678325	0.8110285240015236	4.0	0.2392909589196449	0.0007703164214693839	3.3954722073768693	28.0	0.10203307117394089	False	False										FAM178A	+
chr10	ENSG00000119906.7	102774429	-0.000861903359235577	0.0149372630832885	False	False	102774452	AC	GT	-0.02712088881559241	0.058004541137383625	0.6404386325141076	37.0	0.46756492308691217	0.0007703164214693839	3.3954722073768693	28.0	0.10203307117394089	False	False										FAM178A	+
chr10	ENSG00000119906.7	102775222	-0.000706254625659594	0.015225135774794	False	False	102775249	GT	AC	0.035880384298684675	0.05789114403017739	0.5358692961775451	36.0	0.6197905551837258	0.0007703164214693839	3.3954722073768693	28.0	0.10203307117394089	False	False										FAM178A	+
chr10	ENSG00000119906.7	102777152	0.00307434940915763	0.0162009209987182	False	False	102777162	T	A	0.04140839982285073	0.05721072192369071	0.469751023963135	29.0	0.7237874026145384	0.0007703164214693839	3.3954722073768693	28.0	0.10203307117394089	False	False										FAM178A	+
chr10	ENSG00000119906.7	102784593	0.0141544198181803	0.0227975446095574	False	False	102784621	GT	AC	0.08078314502686057	0.056702085356295735	0.15525472896238812	25.0	1.4246944273609696	0.0007703164214693839	3.3954722073768693	28.0	0.10203307117394089	False	False										FAM178A	+
chr10	ENSG00000119906.7	102785280	0.00536294288693167	0.0188010209239222	False	False	102785320	ATTT	AAAT	0.025018323894491483	0.0588051172204697	0.6708291763580625	45.0	0.4254446734744839	0.0007703164214693839	3.3954722073768693	28.0	0.10203307117394089	False	False										FAM178A	+
chr10	ENSG00000119906.7	102786421	0.0186907448058544	0.0359327112721507	False	False	102786469	AC	GT	0.09000330518544256	0.05930745127547842	0.13024264653926074	52.0	1.5175716246409632	0.0007703164214693839	3.3954722073768693	28.0	0.10203307117394089	False	False										FAM178A	+
chr10	ENSG00000119906.7	102598181	0.0102701053369141	0.024428105918147997	False	False	102598202	AG	CT	0.06853133164368089	0.0553396076431879	0.21646981860355025	9.0	1.2383776207006925	0.0007703164214693839	3.3954722073768693	28.0	0.10203307117394089	False	False										FAM178A	+
chr10	ENSG00000119906.7	102604146	-0.0269580525672422	0.0382439826283157	False	False	102604156	T	A	-0.09957677279892947	0.055025278214340716	0.07126733751093511	7.0	1.809655053647284	0.0007703164214693839	3.3954722073768693	28.0	0.10203307117394089	False	False										FAM178A	+
chr10	ENSG00000119906.7	102606924	-0.00147329471740845	0.0208452077821391	False	False	102606962	AAAAC	GTTTT	-0.017617926986915108	0.055546932904423606	0.75131744339157	10.0	0.3171719132941013	0.0007703164214693839	3.3954722073768693	28.0	0.10203307117394089	False	False										FAM178A	+
chr10	ENSG00000119906.7	102611921	0.00155396673267897	0.0163856118727783	False	False	102611951	AC	GT	0.025167701748070467	0.057054936289615825	0.6594413309521656	27.0	0.4411134843848922	0.0007703164214693839	3.3954722073768693	28.0	0.10203307117394089	False	False										FAM178A	+
chr10	ENSG00000107815.3	102660212	-0.008147169841526391	0.0179323750462082	False	False	102660223	T	A	-0.04748476525390508	0.05757402275830674	0.4101608326512817	33.0	0.8247602473991452	0.040548657084606095	2.057079636056503	26.0	1.0	False	False										C10orf2	+
chr10	ENSG00000107815.3	102674054	-0.0100900354196449	0.0211282261538075	False	False	102674070	GT	AC	-0.06641918149121671	0.058491591674930475	0.25708608507574104	43.0	1.1355338363904364	0.040548657084606095	2.057079636056503	26.0	1.0	False	False										C10orf2	+
chr10	ENSG00000107815.3	102677677	0.00260346555603927	0.0182532419559807	False	False	102677698	AAAT	ATTT	-0.013848718293741687	0.0553795662577876	0.8026914226812585	8.0	0.25006910002286714	0.040548657084606095	2.057079636056503	26.0	1.0	False	False										C10orf2	+
chr10	ENSG00000107815.3	102691749	-0.0172909353056539	0.0246353411660801	False	False	102691760	A	T	-0.08896471875115926	0.05828852652724682	0.12802209407393647	42.0	1.5262818268286973	0.040548657084606095	2.057079636056503	26.0	1.0	False	False										C10orf2	+
chr10	ENSG00000107815.3	102692015	-0.0129892433822684	0.0206479819585715	False	False	102692027	A	T	-0.05319657725157243	0.05784642141364335	0.3585165012466212	36.0	0.9196174275186152	0.040548657084606095	2.057079636056503	26.0	1.0	False	False										C10orf2	+
chr10	ENSG00000107815.3	102692450	-0.00116330496458086	0.0179891014361368	False	False	102692495	GT	AC	-0.028553299914990088	0.05742507556670225	0.6193895659586222	31.0	0.4972270324977444	0.040548657084606095	2.057079636056503	26.0	1.0	False	False										C10orf2	+
chr10	ENSG00000107815.3	102696075	-0.0023460596010968	0.0171242074945379	False	False	102696109	GTTTT	AAAAC	0.010599943111884905	0.05529701954590893	0.8481032010052318	7.0	0.19169103866591894	0.040548657084606095	2.057079636056503	26.0	1.0	False	False										C10orf2	+
chr10	ENSG00000107815.3	102713219	0.0209022618874286	0.0360086474321349	False	False	102713232	A	T	0.1071838286242952	0.06061983513833295	0.07817241841144565	65.0	1.7681313118009043	0.040548657084606095	2.057079636056503	26.0	1.0	False	False										C10orf2	+
chr10	ENSG00000107815.3	102722587	0.000781933147020746	0.0152649542701108	False	False	102722626	GT	AC	0.010761094600865577	0.05670151437672642	0.8496014501395421	23.0	0.18978495934638656	0.040548657084606095	2.057079636056503	26.0	1.0	False	False										C10orf2	+
chr10	ENSG00000107815.3	102724847	-0.0033086699294403	0.0194110955696649	False	False	102724862	GT	AC	0.040885152832689904	0.05550910292042557	0.4619298541544721	10.0	0.7365486142209926	0.040548657084606095	2.057079636056503	26.0	1.0	False	False										C10orf2	+
chr10	ENSG00000107815.3	102729240	0.00479791583399267	0.0202688458815102	False	False	102729254	C	G	0.06501854412863932	0.0593180500037912	0.2739666709613298	51.0	1.0961004976475757	0.040548657084606095	2.057079636056503	26.0	1.0	False	False										C10orf2	+
chr10	ENSG00000107815.3	102730303	0.0103724092550386	0.0244528108422308	False	False	102730322	AC	GT	0.09180774973520832	0.056556318978649024	0.10554216194793813	24.0	1.6232978276020282	0.040548657084606095	2.057079636056503	26.0	1.0	False	False										C10orf2	+
chr10	ENSG00000107815.3	102730874	-0.006398745668755679	0.0196663350643892	False	False	102730893	GT	AC	0.008989062005475267	0.05512955718370429	0.870576494020288	5.0	0.1630534048282241	0.040548657084606095	2.057079636056503	26.0	1.0	False	False										C10orf2	+
chr10	ENSG00000107815.3	102733533	0.0132611374538558	0.0307026264394304	False	False	102733553	T	A	0.09554185294427722	0.059276720770508724	0.1081254064507069	52.0	1.6117938324248713	0.040548657084606095	2.057079636056503	26.0	1.0	False	False										C10orf2	+
chr10	ENSG00000107815.3	102755702	0.00278541157845658	0.022705799031192995	False	False	102755713	A	T	0.007290740528561006	0.05707149767825932	0.8984324445572363	27.0	0.1277474891172923	0.040548657084606095	2.057079636056503	26.0	1.0	False	False										C10orf2	+
chr10	ENSG00000107815.3	102770294	0.0022439769218570603	0.0139526160264827	False	False	102770332	CGGCTG	AGCCGC	0.025205215136734127	0.05503069934219122	0.6472388098666815	4.0	0.4580209853413522	0.040548657084606095	2.057079636056503	26.0	1.0	False	False										C10orf2	+
chr10	ENSG00000107815.3	102774429	0.000217981581568294	0.0199654833671285	False	False	102774452	AC	GT	0.0212950733107514	0.058012727033130464	0.7138238170363493	37.0	0.36707588834067406	0.040548657084606095	2.057079636056503	26.0	1.0	False	False										C10orf2	+
chr10	ENSG00000107815.3	102777152	-0.000119605592015346	0.0153108190777648	False	False	102777162	T	A	0.025484514806138756	0.057241236411509674	0.6564819963320976	29.0	0.44521251467961837	0.040548657084606095	2.057079636056503	26.0	1.0	False	False										C10orf2	+
chr10	ENSG00000107815.3	102784593	0.00587591030579895	0.0274352594682587	False	False	102784621	GT	AC	0.08611522922419157	0.056676683884137685	0.129681355642313	25.0	1.5194119225506233	0.040548657084606095	2.057079636056503	26.0	1.0	False	False										C10orf2	+
chr10	ENSG00000107815.3	102785280	-0.000907628930977967	0.0193224120848355	False	False	102785320	ATTT	AAAT	-0.054944570342776215	0.058734670949884174	0.35032672174043045	45.0	0.9354708122849298	0.040548657084606095	2.057079636056503	26.0	1.0	False	False										C10orf2	+
chr10	ENSG00000107815.3	102786421	0.00888988232882087	0.0224388147969414	False	False	102786469	AC	GT	0.054509193766457416	0.059460599857746266	0.3600685217803549	52.0	0.9167279492111648	0.040548657084606095	2.057079636056503	26.0	1.0	False	False										C10orf2	+
chr10	ENSG00000107815.3	102828602	-0.00644058122304741	0.0230135977679623	False	False	102828623	CTTT	AAAG	-0.0597167833063178	0.058416135466562276	0.3075015618831994	42.0	1.0222652154129577	0.040548657084606095	2.057079636056503	26.0	1.0	False	False										C10orf2	+
chr10	ENSG00000107815.3	102834958	-0.00451227801600596	0.0221777273547237	False	False	102834968	T	A	-0.07150951666773972	0.06104233163169232	0.2424525598406313	67.0	1.171474200874283	0.040548657084606095	2.057079636056503	26.0	1.0	False	False										C10orf2	+
chr10	ENSG00000107815.3	102835356	0.00666742990591336	0.021504011790366002	False	False	102835390	AC	GT	0.06496803531950454	0.05578359846279653	0.2450306105645812	14.0	1.1646440371327667	0.040548657084606095	2.057079636056503	26.0	1.0	False	False										C10orf2	+
chr10	ENSG00000107815.3	102852002	-0.00340789187062692	0.0178137763475538	False	False	102852054	CTTT	AAAG	-0.030074767795809906	0.05695451330251242	0.5978456291617589	26.0	0.5280488946691293	0.040548657084606095	2.057079636056503	26.0	1.0	False	False										C10orf2	+
chr10	ENSG00000107816.13	102660212	-0.005600404729695	0.020183074583287	False	False	102660223	T	A	-0.016013696946123736	0.05763165086214982	0.7813083730602175	33.0	0.27786288795417613	0.03279769305798733	2.1448588493037484	28.0	1.0	False	False										LZTS2	+
chr10	ENSG00000107816.13	102674054	0.00181330875787523	0.0165091481727712	False	False	102674070	GT	AC	-0.011654605325465951	0.05861705679816591	0.8425375604859704	43.0	0.19882617726092683	0.03279769305798733	2.1448588493037484	28.0	1.0	False	False										LZTS2	+
chr10	ENSG00000107816.13	102677677	-0.00544347642963375	0.0214624900760382	False	False	102677698	AAAT	ATTT	-0.0603494930877742	0.055283928002176665	0.27580267998354346	8.0	1.0916281687762508	0.03279769305798733	2.1448588493037484	28.0	1.0	False	False										LZTS2	+
chr10	ENSG00000107816.13	102691749	-0.00585059121630676	0.0229020440270891	False	False	102691760	A	T	-0.06608758024352847	0.058392637452766724	0.2586558089800645	42.0	1.1317793325740102	0.03279769305798733	2.1448588493037484	28.0	1.0	False	False										LZTS2	+
chr10	ENSG00000107816.13	102692015	-0.00353501405152046	0.0199039194009398	False	False	102692027	A	T	-0.04258189832038314	0.057875902356756624	0.4624646725573031	36.0	0.7357448711192662	0.03279769305798733	2.1448588493037484	28.0	1.0	False	False										LZTS2	+
chr10	ENSG00000107816.13	102692450	0.0108079239762009	0.0293245103996259	False	False	102692495	GT	AC	-0.08516697217690289	0.057239770926719225	0.13781759568978336	31.0	1.4878985502219646	0.03279769305798733	2.1448588493037484	28.0	1.0	False	False										LZTS2	+
chr10	ENSG00000107816.13	102696075	0.006781141645279921	0.0276779858056499	False	False	102696109	GTTTT	AAAAC	0.010114899903474068	0.055297297377426495	0.854975306357801	7.0	0.1829185219385275	0.03279769305798733	2.1448588493037484	28.0	1.0	False	False										LZTS2	+
chr10	ENSG00000107816.13	102713219	0.00167094713245441	0.0168294936810178	False	False	102713232	A	T	0.028760812546384292	0.060945853708387274	0.6373752928550219	65.0	0.471907616291644	0.03279769305798733	2.1448588493037484	28.0	1.0	False	False										LZTS2	+
chr10	ENSG00000107816.13	102722587	0.0124938202936207	0.0215425625242343	False	False	102722626	GT	AC	0.012824562600483085	0.056700134418428486	0.8212082725957761	23.0	0.22618222570412264	0.03279769305798733	2.1448588493037484	28.0	1.0	False	False										LZTS2	+
chr10	ENSG00000107816.13	102724847	0.00252470426281402	0.022298237017692003	False	False	102724862	GT	AC	0.035222644103378865	0.055521082786386115	0.5262666681098753	10.0	0.634401246079724	0.03279769305798733	2.1448588493037484	28.0	1.0	False	False										LZTS2	+
chr10	ENSG00000107816.13	102729240	0.0277575111556383	0.0281864822984371	False	False	102729254	C	G	0.07770249428043204	0.05926410679921563	0.19087927116014056	51.0	1.3111223382423516	0.03279769305798733	2.1448588493037484	28.0	1.0	False	False										LZTS2	+
chr10	ENSG00000107816.13	102730303	0.0161971805597056	0.0379386710890459	False	False	102730322	AC	GT	0.1087444901446023	0.05645936694373847	0.05501031918356143	24.0	1.9260664090152788	0.03279769305798733	2.1448588493037484	28.0	1.0	False	False										LZTS2	+
chr10	ENSG00000107816.13	102730874	0.008671985255919541	0.0184161902147751	False	False	102730893	GT	AC	0.020081607723732138	0.055120666996927005	0.7158524783972176	5.0	0.3643208404000571	0.03279769305798733	2.1448588493037484	28.0	1.0	False	False										LZTS2	+
chr10	ENSG00000107816.13	102733533	0.0361427169887761	0.0363394444205065	True	False	102733553	T	A	0.09805802835391224	0.05926214820175709	0.09910832731511736	52.0	1.6546485628579504	0.03279769305798733	2.1448588493037484	28.0	1.0	False	False										LZTS2	+
chr10	ENSG00000107816.13	102755702	0.00644239385192742	0.0270718650306878	False	False	102755713	A	T	0.05013647412946471	0.05700123817050156	0.37978125100089577	27.0	0.8795681591950155	0.03279769305798733	2.1448588493037484	28.0	1.0	False	False										LZTS2	+
chr10	ENSG00000107816.13	102770294	0.00304269194501488	0.0296784460606668	False	False	102770332	CGGCTG	AGCCGC	0.05729934098761993	0.05495774645600366	0.2978934518568098	4.0	1.0426071788349405	0.03279769305798733	2.1448588493037484	28.0	1.0	False	False										LZTS2	+
chr10	ENSG00000107816.13	102774429	-0.00977195649436248	0.0207246969930153	False	False	102774452	AC	GT	-0.027440353121948768	0.05800403524278526	0.6365060075722673	37.0	0.473076623153764	0.03279769305798733	2.1448588493037484	28.0	1.0	False	False										LZTS2	+
chr10	ENSG00000107816.13	102775222	0.000766249986250952	0.0158792284576041	False	False	102775249	GT	AC	-0.010447594137323777	0.05792528304081209	0.8569899710602279	36.0	0.18036328160818435	0.03279769305798733	2.1448588493037484	28.0	1.0	False	False										LZTS2	+
chr10	ENSG00000107816.13	102777152	0.00043629687355421	0.016342815116705	False	False	102777162	T	A	0.03392682659694474	0.05722687006267847	0.5537222908443704	29.0	0.5928478450732312	0.03279769305798733	2.1448588493037484	28.0	1.0	False	False										LZTS2	+
chr10	ENSG00000107816.13	102784593	0.00226178008331051	0.0154827365848215	False	False	102784621	GT	AC	0.0003029255265709185	0.05688800978872512	0.9957547647349716	25.0	0.005324945057771323	0.03279769305798733	2.1448588493037484	28.0	1.0	False	False										LZTS2	+
chr10	ENSG00000107816.13	102786421	0.00423714888522793	0.0228370261239437	False	False	102786469	AC	GT	0.07403243585739203	0.059385720710107885	0.2135651262895637	52.0	1.2466369856616248	0.03279769305798733	2.1448588493037484	28.0	1.0	False	False										LZTS2	+
chr10	ENSG00000107816.13	102828602	-0.00197884474218608	0.0235766995778766	False	False	102828623	CTTT	AAAG	-0.06690565247884966	0.05838944692798595	0.2527946680634485	42.0	1.1458517934134074	0.03279769305798733	2.1448588493037484	28.0	1.0	False	False										LZTS2	+
chr10	ENSG00000107816.13	102834958	-0.00300856717205853	0.0167287824039038	False	False	102834968	T	A	-0.03151939314160965	0.06116859882821154	0.6067787328608785	67.0	0.5152871529741925	0.03279769305798733	2.1448588493037484	28.0	1.0	False	False										LZTS2	+
chr10	ENSG00000107816.13	102835356	0.0138637289547898	0.0273114952924818	False	False	102835390	AC	GT	0.0996334142381273	0.055623544440710285	0.07420463010132038	14.0	1.791209374374328	0.03279769305798733	2.1448588493037484	28.0	1.0	False	False										LZTS2	+
chr10	ENSG00000107816.13	102852002	-0.00237003694988315	0.0157602446329743	False	False	102852054	CTTT	AAAG	-0.019066873095097227	0.056969929820344566	0.7380919476704176	26.0	0.3346831066007079	0.03279769305798733	2.1448588493037484	28.0	1.0	False	False										LZTS2	+
chr10	ENSG00000107816.13	102866128	0.00449318918597266	0.0175612680082619	False	False	102866193	AAAAT	ATTTT	0.045530849830298585	0.056196055475387405	0.4184267213932373	18.0	0.8102143370229973	0.03279769305798733	2.1448588493037484	28.0	1.0	False	False										LZTS2	+
chr10	ENSG00000107816.13	102866842	0.0162077809846593	0.0323579483874541	False	False	102866875	AC	GT	0.1058193899395115	0.054822239866039485	0.0544379596394669	5.0	1.9302274076740709	0.03279769305798733	2.1448588493037484	28.0	1.0	False	False										LZTS2	+
chr10	ENSG00000186862.13	102674054	0.021849084632857	0.0295804232083708	False	False	102674070	GT	AC	0.0214912607188967	0.058607498837392434	0.7141106847717542	43.0	0.3666981383819943	0.0007277438123073116	3.413163692072079	28.0	0.0976693722053432	False	False										PDZD7	-
chr10	ENSG00000186862.13	102677677	-0.00276852654380314	0.0244926695177954	False	False	102677698	AAAT	ATTT	-0.06602348666952541	0.055264031591575086	0.2330759172526843	8.0	1.194691823381025	0.0007277438123073116	3.413163692072079	28.0	0.0976693722053432	False	False										PDZD7	-
chr10	ENSG00000186862.13	102691749	0.00136976902730873	0.0160406995280917	False	False	102691760	A	T	0.028675394372083333	0.05849650855280604	0.6243555958007201	42.0	0.4902069385251847	0.0007277438123073116	3.413163692072079	28.0	0.0976693722053432	False	False										PDZD7	-
chr10	ENSG00000186862.13	102692015	0.00544743956040365	0.016734222457529	False	False	102692027	A	T	0.0008928861809817537	0.05792842154474194	0.9877125185882916	36.0	0.015413611439284927	0.0007277438123073116	3.413163692072079	28.0	0.0976693722053432	False	False										PDZD7	-
chr10	ENSG00000186862.13	102692450	-0.00294106775575302	0.0352595621570869	False	False	102692495	GT	AC	-0.07034099377301745	0.057306199291274736	0.2206029984253292	31.0	1.227458715513303	0.0007277438123073116	3.413163692072079	28.0	0.0976693722053432	False	False										PDZD7	-
chr10	ENSG00000186862.13	102696075	0.018075024549418	0.0278854717361773	False	False	102696109	GTTTT	AAAAC	0.038935961975226335	0.05525819271359387	0.481549017852043	7.0	0.7046188096855336	0.0007277438123073116	3.413163692072079	28.0	0.0976693722053432	False	False										PDZD7	-
chr10	ENSG00000186862.13	102713219	-0.00259326471387319	0.0162206680874432	False	False	102713232	A	T	0.002371944622558634	0.060970904569393414	0.9689966653494106	65.0	0.0389028937541681	0.0007277438123073116	3.413163692072079	28.0	0.0976693722053432	False	False										PDZD7	-
chr10	ENSG00000186862.13	102722587	0.000533038572295726	0.0118905863802193	False	False	102722626	GT	AC	-0.021061663218561292	0.05669221937299317	0.7105115111481222	23.0	0.37150888519623854	0.0007277438123073116	3.413163692072079	28.0	0.0976693722053432	False	False										PDZD7	-
chr10	ENSG00000186862.13	102724847	0.00203328270663214	0.0188093558771578	False	False	102724862	GT	AC	0.05260670874735271	0.05547862824511051	0.343717165463427	10.0	0.94823376877544	0.0007277438123073116	3.413163692072079	28.0	0.0976693722053432	False	False										PDZD7	-
chr10	ENSG00000186862.13	102729240	0.049308556920087	0.0315679131988973	False	False	102729254	C	G	0.10820228943804734	0.059094829001368136	0.06815273542484772	51.0	1.8309942048489944	0.0007277438123073116	3.413163692072079	28.0	0.0976693722053432	False	False										PDZD7	-
chr10	ENSG00000186862.13	102730303	-0.004252838144679139	0.0404467727997654	False	False	102730322	AC	GT	0.04008170292640437	0.05675054233336192	0.4805452650012612	24.0	0.7062787645439214	0.0007277438123073116	3.413163692072079	28.0	0.0976693722053432	False	False										PDZD7	-
chr10	ENSG00000186862.13	102730874	0.0577074512451122	0.0359753847620553	False	False	102730893	GT	AC	0.11133555574334028	0.05478902320641278	0.042948819338070085	5.0	2.03207776353109	0.0007277438123073116	3.413163692072079	28.0	0.0976693722053432	False	False										PDZD7	-
chr10	ENSG00000186862.13	102733533	0.006301835387987	0.0189663918850344	False	False	102733553	T	A	0.03016503297997053	0.0595220345035121	0.6126998369250329	52.0	0.5067876666445371	0.0007277438123073116	3.413163692072079	28.0	0.0976693722053432	False	False										PDZD7	-
chr10	ENSG00000186862.13	102755702	0.00803038784676411	0.0302229307495876	False	False	102755713	A	T	0.05745269445811519	0.05697874304757666	0.3140958614378371	27.0	1.008318039064898	0.0007277438123073116	3.413163692072079	28.0	0.0976693722053432	False	False										PDZD7	-
chr10	ENSG00000186862.13	102770294	-0.0011222096288620198	0.0157458522499056	False	False	102770332	CGGCTG	AGCCGC	0.02543133462238363	0.055030384092716426	0.6442907568743466	4.0	0.46213260259162187	0.0007277438123073116	3.413163692072079	28.0	0.0976693722053432	False	False										PDZD7	-
chr10	ENSG00000186862.13	102774429	0.00834818629986062	0.0300535369584393	False	False	102774452	AC	GT	0.05012807517268065	0.05795293504562386	0.3877483905366296	37.0	0.8649790581480811	0.0007277438123073116	3.413163692072079	28.0	0.0976693722053432	False	False										PDZD7	-
chr10	ENSG00000186862.13	102775222	0.000102806851670803	0.0225912791111838	False	False	102775249	GT	AC	0.04360409245932072	0.05787334827018978	0.4517804340148137	36.0	0.75343994710223	0.0007277438123073116	3.413163692072079	28.0	0.0976693722053432	False	False										PDZD7	-
chr10	ENSG00000186862.13	102777152	-0.0879819513358913	0.0414086657080268	True	False	102777162	T	A	-0.17252394849327554	0.05640124074894644	0.0024188764031776587	29.0	3.058867964646651	0.0007277438123073116	3.413163692072079	28.0	0.0976693722053432	False	False										PDZD7	-
chr10	ENSG00000186862.13	102785280	0.0457405488345283	0.033405463993887004	False	False	102785320	ATTT	AAAT	0.03282697500276436	0.0587918264483723	0.5770312419882148	45.0	0.5583595031120725	0.0007277438123073116	3.413163692072079	28.0	0.0976693722053432	False	False										PDZD7	-
chr10	ENSG00000186862.13	102786421	-0.0671720522994302	0.0348224779371132	False	False	102786469	AC	GT	-0.11139585782669577	0.059178506342889126	0.06081528054136995	52.0	1.8823702170049965	0.0007277438123073116	3.413163692072079	28.0	0.0976693722053432	False	False										PDZD7	-
chr10	ENSG00000186862.13	102828602	0.000301762282874648	0.0144431211080592	False	False	102828623	CTTT	AAAG	0.004284244127522779	0.05852003653041767	0.9416892372344826	42.0	0.07320986762022791	0.0007277438123073116	3.413163692072079	28.0	0.0976693722053432	False	False										PDZD7	-
chr10	ENSG00000186862.13	102834958	0.0017729582391972397	0.0157418930644251	False	False	102834968	T	A	-0.004307622574864594	0.06119843834106259	0.9439377030008596	67.0	0.07038778589182217	0.0007277438123073116	3.413163692072079	28.0	0.0976693722053432	False	False										PDZD7	-
chr10	ENSG00000186862.13	102835356	0.004585722184590429	0.0177033627592241	False	False	102835390	AC	GT	0.04472662233772398	0.055845756588299184	0.4237863050336552	14.0	0.8008956287843563	0.0007277438123073116	3.413163692072079	28.0	0.0976693722053432	False	False										PDZD7	-
chr10	ENSG00000186862.13	102852002	-0.0057780806271557	0.0180097266455222	False	False	102852054	CTTT	AAAG	-0.05877389402059939	0.056881787575045924	0.3022910717946203	26.0	1.0332638358641095	0.0007277438123073116	3.413163692072079	28.0	0.0976693722053432	False	False										PDZD7	-
chr10	ENSG00000186862.13	102866128	0.00429241832137769	0.0158980356905781	False	False	102866193	AAAAT	ATTTT	0.039886327601769314	0.056209629137878685	0.4784757547066381	18.0	0.7095995510650082	0.0007277438123073116	3.413163692072079	28.0	0.0976693722053432	False	False										PDZD7	-
chr10	ENSG00000186862.13	102866842	0.00734346592178938	0.0232532559556515	False	False	102866875	AC	GT	0.0783217839697831	0.05496242701566451	0.15510342742545213	5.0	1.425005921726511	0.0007277438123073116	3.413163692072079	28.0	0.0976693722053432	False	False										PDZD7	-
chr10	ENSG00000186862.13	102879021	-0.00654300446097795	0.018870366891297	False	False	102879042	GT	AC	-0.049676649159070295	0.05514759106607686	0.3683584858872463	6.0	0.9007945442176907	0.0007277438123073116	3.413163692072079	28.0	0.0976693722053432	False	False										PDZD7	-
chr10	ENSG00000107819.9	102691749	-0.0006400617810919991	0.0201998966178959	False	False	102691760	A	T	-0.05558743794117951	0.058430090435480316	0.3422137651511881	42.0	0.9513495106183394	0.005886344718537774	2.7721771064919998	27.0	0.4232279742071213	False	False										SFXN3	+
chr10	ENSG00000107819.9	102692015	-0.00565972985347199	0.0242467354982724	False	False	102692027	A	T	-0.07949081749972206	0.057745135764615776	0.1696754196482594	36.0	1.3765803205268639	0.005886344718537774	2.7721771064919998	27.0	0.4232279742071213	False	False										SFXN3	+
chr10	ENSG00000107819.9	102692450	-0.0344872214079538	0.045223583640092005	False	False	102692495	GT	AC	-0.13792962547386736	0.056899408037680024	0.015931613674663943	31.0	2.4240959656825845	0.005886344718537774	2.7721771064919998	27.0	0.4232279742071213	False	False										SFXN3	+
chr10	ENSG00000107819.9	102696075	-0.00102308817432291	0.0251024916037335	False	False	102696109	GTTTT	AAAAC	-0.07392978566800118	0.055148794747050006	0.18099676558004646	7.0	1.3405512488005151	0.005886344718537774	2.7721771064919998	27.0	0.4232279742071213	False	False										SFXN3	+
chr10	ENSG00000107819.9	102713219	-0.00146785101800525	0.0209594373949485	False	False	102713232	A	T	-0.008303315498525194	0.060968974221848625	0.8917735805409611	65.0	0.13618919466008741	0.005886344718537774	2.7721771064919998	27.0	0.4232279742071213	False	False										SFXN3	+
chr10	ENSG00000107819.9	102722587	-0.000807000720622786	0.0182629917701513	False	False	102722626	GT	AC	-0.009717425281754134	0.0567021203788097	0.8640389843911935	23.0	0.17137675305323605	0.005886344718537774	2.7721771064919998	27.0	0.4232279742071213	False	False										SFXN3	+
chr10	ENSG00000107819.9	102724847	0.00050371488448015	0.026908663235329	False	False	102724862	GT	AC	0.06534182059010576	0.05543682998487121	0.2393938249017476	10.0	1.1786716630070233	0.005886344718537774	2.7721771064919998	27.0	0.4232279742071213	False	False										SFXN3	+
chr10	ENSG00000107819.9	102729240	0.0131293441990937	0.0204285044199334	False	False	102729254	C	G	0.03769429001925026	0.059401584150984135	0.5262234465957105	51.0	0.634567083656232	0.005886344718537774	2.7721771064919998	27.0	0.4232279742071213	False	False										SFXN3	+
chr10	ENSG00000107819.9	102730303	0.0295605603781176	0.0473981966017854	False	False	102730322	AC	GT	0.13662554704819382	0.0562635921898786	0.01573795434578051	24.0	2.4283118395126526	0.005886344718537774	2.7721771064919998	27.0	0.4232279742071213	False	False										SFXN3	+
chr10	ENSG00000107819.9	102730874	0.008507333199443691	0.0166929825022677	False	False	102730893	GT	AC	0.013451205288806415	0.05512679678374313	0.8073791595216278	5.0	0.24400484108616247	0.005886344718537774	2.7721771064919998	27.0	0.4232279742071213	False	False										SFXN3	+
chr10	ENSG00000107819.9	102733533	0.00558746239764505	0.0172948342292033	False	False	102733553	T	A	0.01936737639894653	0.05953796407095434	0.7451993547327616	52.0	0.32529456962729647	0.005886344718537774	2.7721771064919998	27.0	0.4232279742071213	False	False										SFXN3	+
chr10	ENSG00000107819.9	102755702	0.0409976610847699	0.0445999008110575	False	False	102755713	A	T	0.09425199597099544	0.056818946731460825	0.09817476858452424	27.0	1.6588127973658446	0.005886344718537774	2.7721771064919998	27.0	0.4232279742071213	False	False										SFXN3	+
chr10	ENSG00000107819.9	102770294	0.0064730853781280896	0.0234453331300331	False	False	102770332	CGGCTG	AGCCGC	0.07983719850493866	0.0548724698245957	0.14663112686098306	4.0	1.4549590853144527	0.005886344718537774	2.7721771064919998	27.0	0.4232279742071213	False	False										SFXN3	+
chr10	ENSG00000107819.9	102774429	0.00232105683361674	0.0156252191901865	False	False	102774452	AC	GT	0.0028727047898568572	0.058025645890712074	0.9605481354743468	37.0	0.049507502170116804	0.005886344718537774	2.7721771064919998	27.0	0.4232279742071213	False	False										SFXN3	+
chr10	ENSG00000107819.9	102775222	-0.00571260164887599	0.0218146013599363	False	False	102775249	GT	AC	-0.030416264867736388	0.057901642209660036	0.5997588928907456	36.0	0.5253091917082429	0.005886344718537774	2.7721771064919998	27.0	0.4232279742071213	False	False										SFXN3	+
chr10	ENSG00000107819.9	102777152	-0.0397541211019608	0.0364245861838188	False	False	102777162	T	A	-0.07425709221813648	0.057101746528234784	0.1944337846440929	29.0	1.3004346930337582	0.005886344718537774	2.7721771064919998	27.0	0.4232279742071213	False	False										SFXN3	+
chr10	ENSG00000107819.9	102784593	-0.0109118317083061	0.0251929557509563	False	False	102784621	GT	AC	-0.0707151547406158	0.05674559609361285	0.21364273500789105	25.0	1.246178727666504	0.005886344718537774	2.7721771064919998	27.0	0.4232279742071213	False	False										SFXN3	+
chr10	ENSG00000107819.9	102785280	0.007043514754882609	0.0351560556877617	False	False	102785320	ATTT	AAAT	-0.0005829394357960148	0.05882351941710545	0.9920999530305704	45.0	0.009909972092327754	0.005886344718537774	2.7721771064919998	27.0	0.4232279742071213	False	False										SFXN3	+
chr10	ENSG00000107819.9	102786421	-0.00811819707749031	0.0211432245005639	False	False	102786469	AC	GT	-0.043682083733934896	0.05949229271140154	0.4634078016474045	52.0	0.7342477780413956	0.005886344718537774	2.7721771064919998	27.0	0.4232279742071213	False	False										SFXN3	+
chr10	ENSG00000107819.9	102828602	-0.0892879270932787	0.0301103968706982	True	False	102828623	CTTT	AAAG	-0.10541929993122534	0.05819448884141633	0.07109088016731951	42.0	1.8114997146636964	0.005886344718537774	2.7721771064919998	27.0	0.4232279742071213	False	False										SFXN3	+
chr10	ENSG00000107819.9	102834958	0.0478040446596477	0.0287052721460425	False	False	102834968	T	A	0.03032958254899502	0.061170851679660264	0.6204309989202583	67.0	0.49581756206085026	0.005886344718537774	2.7721771064919998	27.0	0.4232279742071213	False	False										SFXN3	+
chr10	ENSG00000107819.9	102835356	-0.0254003456320518	0.0256968489661719	False	False	102835390	AC	GT	-0.04387356097596541	0.055847871228658134	0.4326886671888624	14.0	0.7855905697163235	0.005886344718537774	2.7721771064919998	27.0	0.4232279742071213	False	False										SFXN3	+
chr10	ENSG00000107819.9	102852002	0.0473454674375151	0.027495692758777	False	False	102852054	CTTT	AAAG	0.05894907066164541	0.05688119902190221	0.30084987933235635	26.0	1.03635422029249	0.005886344718537774	2.7721771064919998	27.0	0.4232279742071213	False	False										SFXN3	+
chr10	ENSG00000107819.9	102866128	-0.0644806192861279	0.0337371064231505	False	False	102866193	AAAAT	ATTTT	-0.09920338583246888	0.05597690211487025	0.0773215432325176	18.0	1.7722200065465132	0.005886344718537774	2.7721771064919998	27.0	0.4232279742071213	False	False										SFXN3	+
chr10	ENSG00000107819.9	102866842	-0.00636160870165489	0.0177730785875965	False	False	102866875	AC	GT	-0.005701962305272621	0.05513088840210794	0.9176879642833978	5.0	0.10342591005761129	0.005886344718537774	2.7721771064919998	27.0	0.4232279742071213	False	False										SFXN3	+
chr10	ENSG00000107819.9	102897802	-0.0472141729219032	0.0286413800921861	False	False	102897845	GT	AC	-0.08001280397730838	0.057359039750143774	0.16405698152505213	32.0	1.3949467132965354	0.005886344718537774	2.7721771064919998	27.0	0.4232279742071213	False	False										SFXN3	+
chr10	ENSG00000107821.10	102722587	0.00936271519217291	0.02167189404867	False	False	102722626	GT	AC	0.0578413145025702	0.05660986195474895	0.30769179533838137	23.0	1.0217533218647594	0.005788012744903907	2.778245498910572	28.0	0.42832280398220773	False	False										KAZALD1	+
chr10	ENSG00000107821.10	102724847	-0.0119899969441631	0.0239237498979379	False	False	102724862	GT	AC	-0.053234618497483774	0.05547677957670163	0.3379802550936748	10.0	0.9595837916994107	0.005788012744903907	2.778245498910572	28.0	0.42832280398220773	False	False										KAZALD1	+
chr10	ENSG00000107821.10	102729240	0.00306687315236731	0.0203753564937261	False	False	102729254	C	G	-0.009868424133388209	0.05944093526499325	0.868259225295686	51.0	0.16602067395800305	0.005788012744903907	2.778245498910572	28.0	0.42832280398220773	False	False										KAZALD1	+
chr10	ENSG00000107821.10	102730303	0.00216586506766464	0.0186236779426278	False	False	102730322	AC	GT	-0.009209782705673582	0.05679377464471967	0.8712840587006734	24.0	0.16216183487162972	0.005788012744903907	2.778245498910572	28.0	0.42832280398220773	False	False										KAZALD1	+
chr10	ENSG00000107821.10	102730874	-0.00133420317757225	0.0146504213983799	False	False	102730893	GT	AC	-0.02852240369044832	0.055109354467374284	0.6051130294985526	5.0	0.5175601123641194	0.005788012744903907	2.778245498910572	28.0	0.42832280398220773	False	False										KAZALD1	+
chr10	ENSG00000107821.10	102733533	0.00779241432301494	0.0284434994386273	False	False	102733553	T	A	0.06884236197847797	0.0594078560962066	0.24751436671652946	52.0	1.1588090616667412	0.005788012744903907	2.778245498910572	28.0	0.42832280398220773	False	False										KAZALD1	+
chr10	ENSG00000107821.10	102755702	-0.0169704872436989	0.0317829498723174	False	False	102755713	A	T	-0.05366511036215448	0.05699077175225802	0.3471144763141546	27.0	0.9416456158102162	0.005788012744903907	2.778245498910572	28.0	0.42832280398220773	False	False										KAZALD1	+
chr10	ENSG00000107821.10	102770294	0.00447408798652893	0.0177760746668652	False	False	102770332	CGGCTG	AGCCGC	0.014931080367585	0.055042051770883886	0.7863554593914226	4.0	0.2712667839806661	0.005788012744903907	2.778245498910572	28.0	0.42832280398220773	False	False										KAZALD1	+
chr10	ENSG00000107821.10	102774429	-0.00572386421989035	0.0170718645584508	False	False	102774452	AC	GT	-0.020320250064487167	0.0580139042731528	0.7263879781527359	37.0	0.35026517037728155	0.005788012744903907	2.778245498910572	28.0	0.42832280398220773	False	False										KAZALD1	+
chr10	ENSG00000107821.10	102775222	0.004687449343357329	0.0193806167625566	False	False	102775249	GT	AC	0.04022062079033791	0.057881570297271485	0.4876732919615371	36.0	0.6948778442563072	0.005788012744903907	2.778245498910572	28.0	0.42832280398220773	False	False										KAZALD1	+
chr10	ENSG00000107821.10	102777152	-0.00205944730919008	0.0170542751353667	False	False	102777162	T	A	-0.05287549075649362	0.05717973338309215	0.35584035861746444	29.0	0.924724331997825	0.005788012744903907	2.778245498910572	28.0	0.42832280398220773	False	False										KAZALD1	+
chr10	ENSG00000107821.10	102784593	0.0033156047582979698	0.0156719019089726	False	False	102784621	GT	AC	0.019145485311520195	0.056877585303940874	0.7366404482313359	25.0	0.33660861671976894	0.005788012744903907	2.778245498910572	28.0	0.42832280398220773	False	False										KAZALD1	+
chr10	ENSG00000107821.10	102785280	-0.0021649995586722603	0.0186347448944576	False	False	102785320	ATTT	AAAT	-0.034470552289383644	0.05878857140732133	0.5580994656490634	45.0	0.5863478472805821	0.005788012744903907	2.778245498910572	28.0	0.42832280398220773	False	False										KAZALD1	+
chr10	ENSG00000107821.10	102786421	-0.00384641728089341	0.016637238702281	False	False	102786469	AC	GT	-0.026522518021471486	0.0595281849937043	0.6562673949990976	52.0	0.44554555164543497	0.005788012744903907	2.778245498910572	28.0	0.42832280398220773	False	False										KAZALD1	+
chr10	ENSG00000107821.10	102828602	-0.0255342097865144	0.0382210733931516	False	False	102828623	CTTT	AAAG	0.0249749383162721	0.058502319719143436	0.6697630453085439	42.0	0.42690509429662277	0.005788012744903907	2.778245498910572	28.0	0.42832280398220773	False	False										KAZALD1	+
chr10	ENSG00000107821.10	102834958	0.000395830763171646	0.0176696593861382	False	False	102834968	T	A	-0.03197655382635951	0.06116771014240381	0.6015688570012487	67.0	0.5227685285572287	0.005788012744903907	2.778245498910572	28.0	0.42832280398220773	False	False										KAZALD1	+
chr10	ENSG00000107821.10	102852002	-0.0272464085679554	0.0377468548704713	False	False	102852054	CTTT	AAAG	-0.10388987676621404	0.056671956849924265	0.06774088946814516	26.0	1.8331796278242134	0.005788012744903907	2.778245498910572	28.0	0.42832280398220773	False	False										KAZALD1	+
chr10	ENSG00000107821.10	102866128	0.0203575252740359	0.0476306546957566	False	False	102866193	AAAAT	ATTTT	0.12439800302249948	0.055817433442327404	0.026539734519356255	18.0	2.2286585991280305	0.005788012744903907	2.778245498910572	28.0	0.42832280398220773	False	False										KAZALD1	+
chr10	ENSG00000107821.10	102866842	0.0069853178102649	0.0174042707596063	False	False	102866875	AC	GT	0.05535207855972564	0.05504726202023463	0.31537713916690363	5.0	1.0055373605935016	0.005788012744903907	2.778245498910572	28.0	0.42832280398220773	False	False										KAZALD1	+
chr10	ENSG00000107821.10	102879021	0.0298756230274725	0.0394126748874044	False	False	102879042	GT	AC	0.04780347336714444	0.0551526381943683	0.3867133606477269	6.0	0.8667486258531456	0.005788012744903907	2.778245498910572	28.0	0.42832280398220773	False	False										KAZALD1	+
chr10	ENSG00000107821.10	102897802	-0.0174902214467878	0.030919341266829	False	False	102897845	GT	AC	-0.1048186118666896	0.05722654696471241	0.06798948054082991	32.0	1.83164313463337	0.005788012744903907	2.778245498910572	28.0	0.42832280398220773	False	False										KAZALD1	+
chr10	ENSG00000107821.10	102908141	0.0200417355377205	0.0280561617055645	False	False	102908157	A	T	-0.007380467601767035	0.056431727780673485	0.8960285217166929	20.0	0.13078578119124448	0.005788012744903907	2.778245498910572	28.0	0.42832280398220773	False	False										KAZALD1	+
chr10	ENSG00000107821.10	102908316	-0.010813170161904	0.0293044362134839	False	False	102908343	AAT	ATT	-0.03187825381048074	0.058895616729173525	0.5887419961210746	46.0	0.5412670005149989	0.005788012744903907	2.778245498910572	28.0	0.42832280398220773	False	False										KAZALD1	+
chr10	ENSG00000107821.10	102912521	0.0248293670805727	0.0306873184524272	False	False	102912566	AC	GT	0.015453322280616563	0.05933199724676778	0.7947014736376024	50.0	0.260455116930324	0.005788012744903907	2.778245498910572	28.0	0.42832280398220773	False	False										KAZALD1	+
chr10	ENSG00000107821.10	102914540	0.00657036614024793	0.037155658948602004	False	False	102914571	T	A	-0.030998119329729693	0.05510529066767048	0.5741412665117555	5.0	0.5625252848528365	0.005788012744903907	2.778245498910572	28.0	0.42832280398220773	False	False										KAZALD1	+
chr10	ENSG00000107821.10	102915198	-0.0044448317462438295	0.0169037911493993	False	False	102915213	AAAT	ATTT	-0.0361256017959974	0.05509579777815345	0.5124837400089217	5.0	0.6556870624046377	0.005788012744903907	2.778245498910572	28.0	0.42832280398220773	False	False										KAZALD1	+
chr10	ENSG00000107821.10	102922402	0.000859956706711852	0.015121405538491001	False	False	102922412	A	T	-0.0002975019621535163	0.056165593144637024	0.9957770590753792	17.0	0.005296872079448934	0.005788012744903907	2.778245498910572	28.0	0.42832280398220773	False	False										KAZALD1	+
chr10	ENSG00000107807.8	102828602	-0.00422016667157771	0.0488816656924331	False	False	102828623	CTTT	AAAG										False	False										TLX1	+
chr10	ENSG00000107807.8	102834958	-0.00134498031052777	0.0380951430029517	False	False	102834968	T	A										False	False										TLX1	+
chr10	ENSG00000107807.8	102835356	0.0183879341921101	0.052494543471865995	False	False	102835390	AC	GT										False	False										TLX1	+
chr10	ENSG00000107807.8	102852002	0.0100261942598044	0.0475993195205809	False	False	102852054	CTTT	AAAG										False	False										TLX1	+
chr10	ENSG00000107807.8	102866128	-7.43829749026454e-06	0.0439110870463453	False	False	102866193	AAAAT	ATTTT										False	False										TLX1	+
chr10	ENSG00000107807.8	102866842	0.00750491254767848	0.0387895423798511	False	False	102866875	AC	GT										False	False										TLX1	+
chr10	ENSG00000107807.8	102879021	-0.00954889559744741	0.045521853878950996	False	False	102879042	GT	AC										False	False										TLX1	+
chr10	ENSG00000107807.8	102897802	-0.0175579553062701	0.04983079074401799	False	False	102897845	GT	AC										False	False										TLX1	+
chr10	ENSG00000107807.8	102908141	-0.00308023200676891	0.0372819098166832	False	False	102908157	A	T										False	False										TLX1	+
chr10	ENSG00000107807.8	102908316	-0.0187518734617147	0.0514618019092663	False	False	102908343	AAT	ATT										False	False										TLX1	+
chr10	ENSG00000107807.8	102912521	0.006544053495803	0.0392390745089348	False	False	102912566	AC	GT										False	False										TLX1	+
chr10	ENSG00000107807.8	102914540	-0.0214305876337675	0.0470571811297016	True	False	102914571	T	A										False	False										TLX1	+
chr10	ENSG00000107807.8	102915198	-0.0110954715513591	0.0492384735356397	False	False	102915213	AAAT	ATTT										False	False										TLX1	+
chr10	ENSG00000107807.8	102922402	-0.008127596525266791	0.0411533891665136	False	False	102922412	A	T										False	False										TLX1	+
chr10	ENSG00000107807.8	102939665	0.0179948846419305	0.0488090531576977	False	False	102939692	GTTTT	AAAAC										False	False										TLX1	+
chr10	ENSG00000107807.8	102953964	-0.0148353179816419	0.0445909310537248	False	False	102953974	T	A										False	False										TLX1	+
chr10	ENSG00000057608.12	5711519	-0.0601569632729264	0.031627753227757995	False	False	5711541	A	T	-0.1174255420032531	0.05667816571955232	0.03911937477215156	27.0	2.0717950292231264	1.2209063760971947e-09	6.256525257658455	23.0	6.507221468683273e-07	False	False										GDI2	-
chr10	ENSG00000057608.12	5713755	-0.0274776545308881	0.0271252754740304	False	False	5713799	A	T	-0.048952823388030926	0.056728090017554876	0.3888386724696377	24.0	0.8629379796302353	1.2209063760971947e-09	6.256525257658455	23.0	6.507221468683273e-07	False	False										GDI2	-
chr10	ENSG00000057608.12	5715807	-0.0376280882895764	0.0334320961985086	False	False	5715831	A	T	-0.11367872555298213	0.05580150567704603	0.04246050596333337	17.0	2.0371981754561133	1.2209063760971947e-09	6.256525257658455	23.0	6.507221468683273e-07	False	False										GDI2	-
chr10	ENSG00000057608.12	5717071	0.10483790396861699	0.0308759670280224	False	False	5717095	AAAC	GTTT	0.1460931417085521	0.05470680243123263	0.00795300844471178	7.0	2.6704748809289964	1.2209063760971947e-09	6.256525257658455	23.0	6.507221468683273e-07	False	False										GDI2	-
chr10	ENSG00000057608.12	5749690	0.154480254255945	0.0404538368689698	False	False	5749738	AC	GT	0.2366127279226768	0.0572523173046597	4.70319192322332e-05	46.0	4.1328061301619865	1.2209063760971947e-09	6.256525257658455	23.0	6.507221468683273e-07	False	False										GDI2	-
chr10	ENSG00000057608.12	5756022	0.19363434249529898	0.0520495405493865	False	False	5756032	A	T	0.23979675283411614	0.0580177779813534	4.7316071688481376e-05	54.0	4.133159889563256	1.2209063760971947e-09	6.256525257658455	23.0	6.507221468683273e-07	False	False										GDI2	-
chr10	ENSG00000057608.12	5767581	0.0621190908262938	0.0447790902647747	False	False	5767591	T	A	0.0649122583950372	0.05543838752014262	0.2425033875189307	10.0	1.1708900871521994	1.2209063760971947e-09	6.256525257658455	23.0	6.507221468683273e-07	False	False										GDI2	-
chr10	ENSG00000057608.12	5778383	0.0106358758375196	0.0220457408282527	False	False	5778394	A	T	0.036851472376457896	0.05972083774241645	0.5376951303383812	54.0	0.6170622142877997	1.2209063760971947e-09	6.256525257658455	23.0	6.507221468683273e-07	False	False										GDI2	-
chr10	ENSG00000057608.12	5786257	0.20039747543672098	0.0533752025497034	False	False	5786286	GTTTT	AAAAC	0.26467338861317874	0.053004816441926735	9.6168618715861e-07	3.0	4.993383740950425	1.2209063760971947e-09	6.256525257658455	23.0	6.507221468683273e-07	False	False										GDI2	-
chr10	ENSG00000057608.12	5816850	0.0148093687542761	0.036635470467197	False	False	5816894	AAGGGG	CCCCTT	0.026425541889150847	0.05502896456979573	0.6313951637918787	4.0	0.4802115049000083	1.2209063760971947e-09	6.256525257658455	23.0	6.507221468683273e-07	False	False										GDI2	-
chr10	ENSG00000057608.12	5830154	-0.222033553719545	0.0452635340748935	False	False	5830165	T	A	-0.3241620633914124	0.057150044436055765	3.579075495395537e-08	60.0	5.67212268319602	1.2209063760971947e-09	6.256525257658455	23.0	6.507221468683273e-07	False	False										GDI2	-
chr10	ENSG00000057608.12	5830730	-0.12116490084886501	0.0422435898199424	False	False	5830742	T	A	-0.17210972426853555	0.060061252588494374	0.0044913056882794865	65.0	2.865570011463692	1.2209063760971947e-09	6.256525257658455	23.0	6.507221468683273e-07	False	False										GDI2	-
chr10	ENSG00000057608.12	5878027	-0.0420632690771893	0.0310447564958732	False	False	5878037	T	A	-0.07462302550016621	0.05719402009323185	0.19296999972493012	30.0	1.3047347498658666	1.2209063760971947e-09	6.256525257658455	23.0	6.507221468683273e-07	False	False										GDI2	-
chr10	ENSG00000057608.12	5879874	-0.0401746512541936	0.0292709736900108	False	False	5879895	A	T	-0.04554309823139725	0.05541246253058086	0.4117405101958369	9.0	0.8218926961829763	1.2209063760971947e-09	6.256525257658455	23.0	6.507221468683273e-07	False	False										GDI2	-
chr10	ENSG00000057608.12	5885950	-0.00434468791478221	0.0264371484740886	False	False	5885969	AT	AT	0.04594934783284186	0.060458827374086414	0.4479040931877893	61.0	0.7600105696482042	1.2209063760971947e-09	6.256525257658455	23.0	6.507221468683273e-07	False	False										GDI2	-
chr10	ENSG00000057608.12	5886054	0.0094705933580804	0.0202015963752653	False	False	5886064	A	T	0.01439743495003159	0.058919457556094124	0.8071276393458965	46.0	0.24435790055135093	1.2209063760971947e-09	6.256525257658455	23.0	6.507221468683273e-07	False	False										GDI2	-
chr10	ENSG00000057608.12	5896854	-0.0152387027276571	0.0257550580466534	False	False	5896867	A	T	0.014981661476119172	0.06142261736402033	0.8074883557651071	69.0	0.2439111538886491	1.2209063760971947e-09	6.256525257658455	23.0	6.507221468683273e-07	False	False										GDI2	-
chr10	ENSG00000057608.12	5899457	-0.0123672271273543	0.0264831409241624	False	False	5899471	GTTT	AAAC	0.02069964044842606	0.0549531941701521	0.7066545202177091	3.0	0.37667765743213333	1.2209063760971947e-09	6.256525257658455	23.0	6.507221468683273e-07	False	False										GDI2	-
chr10	ENSG00000057608.12	5900678	0.0272048085186631	0.0271377390305732	False	False	5900688	T	A	0.030447617934649868	0.05994820733911094	0.6119271060221056	56.0	0.5078987226826627	1.2209063760971947e-09	6.256525257658455	23.0	6.507221468683273e-07	False	False										GDI2	-
chr10	ENSG00000057608.12	5903712	0.0189664688306657	0.0260928928077009	False	False	5903723	T	A	0.07373967768580222	0.060247738544795364	0.22202588367470852	60.0	1.2239410053702737	1.2209063760971947e-09	6.256525257658455	23.0	6.507221468683273e-07	False	False										GDI2	-
chr10	ENSG00000057608.12	5919070	-0.00697779992987437	0.0209021201027229	False	False	5919093	T	A	-0.05728689008704019	0.05504124488943906	0.2987329358378575	5.0	1.0407993169869603	1.2209063760971947e-09	6.256525257658455	23.0	6.507221468683273e-07	False	False										GDI2	-
chr10	ENSG00000057608.12	5943060	0.00571097559315929	0.0209589362989289	False	False	5943083	A	T	0.06130532050381617	0.05519611013412641	0.26752131876138563	7.0	1.1106819004970532	1.2209063760971947e-09	6.256525257658455	23.0	6.507221468683273e-07	False	False										GDI2	-
chr10	ENSG00000108021.15	5711519	-0.00349991528669859	0.0339990215139925	False	False	5711541	A	T	0.08154967284067502	0.0568829202412972	0.15269247518273948	27.0	1.4336407570979395	0.1378557536204873	1.4876773149495042	26.0	1.0	False	False										FAM208B	+
chr10	ENSG00000108021.15	5713755	-0.0017773839013182	0.0216699173600037	False	False	5713799	A	T	-0.06758503458161573	0.056666319948039286	0.2339050980562897	24.0	1.192684378367758	0.1378557536204873	1.4876773149495042	26.0	1.0	False	False										FAM208B	+
chr10	ENSG00000108021.15	5715807	-0.00604575003451618	0.0165468640829169	False	False	5715831	A	T	0.009197630779514365	0.05616321987599411	0.8700196508516841	17.0	0.16376608748256108	0.1378557536204873	1.4876773149495042	26.0	1.0	False	False										FAM208B	+
chr10	ENSG00000108021.15	5717071	-0.0152231876327781	0.0375516922785677	False	False	5717095	AAAC	GTTT	-0.07053642270856172	0.0551623850553004	0.20190768161196765	7.0	1.2787050929333246	0.1378557536204873	1.4876773149495042	26.0	1.0	False	False										FAM208B	+
chr10	ENSG00000108021.15	5749690	0.0007296194718033071	0.0148434166542952	False	False	5749738	AC	GT	-0.019693269723401585	0.058914137590920825	0.7384185882214762	46.0	0.3342706950943552	0.1378557536204873	1.4876773149495042	26.0	1.0	False	False										FAM208B	+
chr10	ENSG00000108021.15	5756022	0.0037587312144962103	0.0208457380069465	False	False	5756032	A	T	-0.00707324484868833	0.059759935492151466	0.905866503632299	54.0	0.11836098533970624	0.1378557536204873	1.4876773149495042	26.0	1.0	False	False										FAM208B	+
chr10	ENSG00000108021.15	5767581	0.004692846536552921	0.0155555377774941	False	False	5767591	T	A	-0.0032725355594060397	0.05555525806895385	0.95306332869389	10.0	0.058905955496494085	0.1378557536204873	1.4876773149495042	26.0	1.0	False	False										FAM208B	+
chr10	ENSG00000108021.15	5778383	0.0038247204088029704	0.0167828117234156	False	False	5778394	A	T	-0.01860209724344389	0.05975108970847751	0.7557840921583598	54.0	0.3113264935284455	0.1378557536204873	1.4876773149495042	26.0	1.0	False	False										FAM208B	+
chr10	ENSG00000108021.15	5786257	-0.004209313629262529	0.0193563673180108	False	False	5786286	GTTTT	AAAAC	-0.0680316433820819	0.05483762616305147	0.2156316035170978	3.0	1.2406015384364013	0.1378557536204873	1.4876773149495042	26.0	1.0	False	False										FAM208B	+
chr10	ENSG00000108021.15	5816850	0.00232996630380766	0.0168996668290389	False	False	5816894	AAGGGG	CCCCTT	0.03358983332312064	0.05501712469209777	0.5419282714550177	4.0	0.6105341475241658	0.1378557536204873	1.4876773149495042	26.0	1.0	False	False										FAM208B	+
chr10	ENSG00000108021.15	5827335	-0.0020543362485343102	0.0158108734784717	False	False	5827355	T	A	-0.03127651510937997	0.05502125703824413	0.5701199853877053	4.0	0.5684442121640426	0.1378557536204873	1.4876773149495042	26.0	1.0	False	False										FAM208B	+
chr10	ENSG00000108021.15	5830154	0.00193927104217373	0.0181089427062257	False	False	5830165	T	A	0.04916315938313251	0.060339156518310136	0.41590565572312976	60.0	0.8147803552443391	0.1378557536204873	1.4876773149495042	26.0	1.0	False	False										FAM208B	+
chr10	ENSG00000108021.15	5830730	0.0011661900510776	0.0160271270135734	False	False	5830742	T	A	0.03219994071963782	0.0609394593786268	0.5976627351278676	65.0	0.5283922937283433	0.1378557536204873	1.4876773149495042	26.0	1.0	False	False										FAM208B	+
chr10	ENSG00000108021.15	5878027	-0.0009107135264813551	0.0154631566362916	False	False	5878037	T	A	-0.022203938939126297	0.05733979355261527	0.6988536603088533	30.0	0.3872343718634399	0.1378557536204873	1.4876773149495042	26.0	1.0	False	False										FAM208B	+
chr10	ENSG00000108021.15	5879874	-0.00156630009912959	0.0158639952608735	False	False	5879895	A	T	0.004739855882030053	0.055469396517808786	0.9319563178062038	9.0	0.0854499269792541	0.1378557536204873	1.4876773149495042	26.0	1.0	False	False										FAM208B	+
chr10	ENSG00000108021.15	5885950	-0.0057287657838377	0.0205719623667545	False	False	5885969	AT	AT	-0.04619016720054308	0.06045815519130132	0.4455256967470824	61.0	0.7640022599827672	0.1378557536204873	1.4876773149495042	26.0	1.0	False	False										FAM208B	+
chr10	ENSG00000108021.15	5886054	-0.0013498772605414	0.0166577691653305	False	False	5886064	A	T	-0.03706170761219839	0.058885081993236936	0.5295924169964346	46.0	0.6293904391006027	0.1378557536204873	1.4876773149495042	26.0	1.0	False	False										FAM208B	+
chr10	ENSG00000108021.15	5896854	-0.00536568924543682	0.0219982046107828	False	False	5896867	A	T	-0.019508293254293145	0.06141782134872412	0.7510138879468823	69.0	0.31763245302250376	0.1378557536204873	1.4876773149495042	26.0	1.0	False	False										FAM208B	+
chr10	ENSG00000108021.15	5899457	0.00263265114696148	0.0179583109003831	False	False	5899471	GTTT	AAAC	0.04807986840502608	0.05490140369476962	0.3818013762935081	3.0	0.8757493464526224	0.1378557536204873	1.4876773149495042	26.0	1.0	False	False										FAM208B	+
chr10	ENSG00000108021.15	5900678	-0.0031768600111337602	0.0173552703739844	False	False	5900688	T	A	-0.04119603163805157	0.059925099741718786	0.4923668388790108	56.0	0.6874587078804915	0.1378557536204873	1.4876773149495042	26.0	1.0	False	False										FAM208B	+
chr10	ENSG00000108021.15	5903712	-0.00145395021704924	0.0162587115609165	False	False	5903723	T	A	-0.025460600955785395	0.06039262528692835	0.6736587962159801	60.0	0.4215846030011251	0.1378557536204873	1.4876773149495042	26.0	1.0	False	False										FAM208B	+
chr10	ENSG00000108021.15	5633876	-0.000598657830427707	0.0143800629229689	False	False	5633909	AC	GT	-0.01111124890355336	0.055128381255956815	0.8403913419009365	5.0	0.20155224315338935	0.1378557536204873	1.4876773149495042	26.0	1.0	False	False										FAM208B	+
chr10	ENSG00000108021.15	5636853	-0.0069484455195613	0.0167896258773604	True	False	5636869	CT	AG	-0.02873181765534685	0.05527729604148667	0.6035713039968873	7.0	0.5197761054336498	0.1378557536204873	1.4876773149495042	26.0	1.0	False	False										FAM208B	+
chr10	ENSG00000108021.15	5642148	-0.005422027999149721	0.0291547706248646	False	False	5642179	GT	AC	0.08432954311526862	0.056685372740345234	0.1378557536204873	25.0	1.4876773149495042	0.1378557536204873	1.4876773149495042	26.0	1.0	True	False	5627914.0	0.21021977031639466	0.3803237063699614	chr10:5627914						FAM208B	+
chr10	ENSG00000108021.15	5647572	0.00449263819129832	0.0156597887024073	False	False	5647605	GTTT	AAAC	0.038373909388919686	0.055091177341806866	0.4865745807658	5.0	0.6965527193371306	0.1378557536204873	1.4876773149495042	26.0	1.0	False	False										FAM208B	+
chr10	ENSG00000108021.15	5652687	-0.00396046386914255	0.0331109973499024	False	False	5652703	ACGC	CGTG						0.1378557536204873	1.4876773149495042	26.0	1.0	False	False										FAM208B	+
chr10	ENSG00000108021.15	5695621	-0.00036393479749269705	0.0186170904573704	False	False	5695662	ATTT	AAAT	-0.026746595773103968	0.0565935978647533	0.636823185771002	22.0	0.47260815325830074	0.1378557536204873	1.4876773149495042	26.0	1.0	False	False										FAM208B	+
chr10	ENSG00000196372.8	5711519	-0.00643085966922667	0.0200989024850494	False	False	5711541	A	T	-0.005124576164994776	0.05707226514338212	0.9285118453931588	27.0	0.08979100710512104	0.008128131792651209	2.662842774294407	18.0	0.4011138526512991	False	False										ASB13	-
chr10	ENSG00000196372.8	5713755	0.0493105237988264	0.0397075396447752	False	False	5713799	A	T	-0.07982072500780021	0.0566149601755131	0.15957538520975129	24.0	1.4098875060645892	0.008128131792651209	2.662842774294407	18.0	0.4011138526512991	False	False										ASB13	-
chr10	ENSG00000196372.8	5715807	-0.0187978520921975	0.0266359380000937	False	False	5715831	A	T	0.02916080773291953	0.056141710268187546	0.603834319161307	17.0	0.519414310565515	0.008128131792651209	2.662842774294407	18.0	0.4011138526512991	False	False										ASB13	-
chr10	ENSG00000196372.8	5717071	-0.0564260157010164	0.0438106114492732	False	False	5717095	AAAC	GTTT	-0.09113329195474122	0.05507000613057605	0.09891180725328336	7.0	1.6548625714450769	0.008128131792651209	2.662842774294407	18.0	0.4011138526512991	False	False										ASB13	-
chr10	ENSG00000196372.8	5749690	-0.0346853113898707	0.0332014249013369	False	False	5749738	AC	GT	-0.08023405062668795	0.05873559211982786	0.1729981072217616	46.0	1.3660209717985066	0.008128131792651209	2.662842774294407	18.0	0.4011138526512991	False	False										ASB13	-
chr10	ENSG00000196372.8	5756022	-0.0223263194750677	0.0299503812580606	False	False	5756032	A	T	-0.0911746657622166	0.0595125191008205	0.126645309750447	54.0	1.5320249779337534	0.008128131792651209	2.662842774294407	18.0	0.4011138526512991	False	False										ASB13	-
chr10	ENSG00000196372.8	5767581	-0.00639868836096925	0.0288032500787703	False	False	5767591	T	A	0.028551335890973705	0.055532907083943935	0.6075090361322952	10.0	0.5141336441799329	0.008128131792651209	2.662842774294407	18.0	0.4011138526512991	False	False										ASB13	-
chr10	ENSG00000196372.8	5778383	0.0142782398836913	0.0310329545240416	False	False	5778394	A	T	0.0965866823844836	0.05948202047635789	0.10554450006205067	54.0	1.6237962599618414	0.008128131792651209	2.662842774294407	18.0	0.4011138526512991	False	False										ASB13	-
chr10	ENSG00000196372.8	5786257	-0.0324686914258401	0.0339170122795216	False	False	5786286	GTTTT	AAAAC	-0.08521327743841932	0.05476504876293505	0.12066862482761305	3.0	1.5559792123492384	0.008128131792651209	2.662842774294407	18.0	0.4011138526512991	False	False										ASB13	-
chr10	ENSG00000196372.8	5633876	0.0262738246812201	0.0247066467221672	False	False	5633909	AC	GT	0.010612091812803592	0.055128680180481435	0.8474718789844558	5.0	0.19249675083933632	0.008128131792651209	2.662842774294407	18.0	0.4011138526512991	False	False										ASB13	-
chr10	ENSG00000196372.8	5636853	-0.0562900523708171	0.0313102738120909	True	False	5636869	CT	AG	-0.04671497312362771	0.05523975298409011	0.398351491400901	7.0	0.845676720116441	0.008128131792651209	2.662842774294407	18.0	0.4011138526512991	False	False										ASB13	-
chr10	ENSG00000196372.8	5642148	-0.0364498190541501	0.0341751958241862	False	False	5642179	GT	AC	0.08777377306199018	0.05666844937503648	0.12242926723281865	25.0	1.5489002086698385	0.008128131792651209	2.662842774294407	18.0	0.4011138526512991	False	False										ASB13	-
chr10	ENSG00000196372.8	5647572	0.0393752001010367	0.0359825662005387	False	False	5647605	GTTT	AAAC	0.09663950521317782	0.05487373752540045	0.07914617794154198	5.0	1.7611248945535094	0.008128131792651209	2.662842774294407	18.0	0.4011138526512991	False	False										ASB13	-
chr10	ENSG00000196372.8	5652687	-0.0947111778755864	0.0716548282058588	False	False	5652703	ACGC	CGTG						0.008128131792651209	2.662842774294407	18.0	0.4011138526512991	False	False										ASB13	-
chr10	ENSG00000196372.8	5695621	0.0445122453754588	0.035941678482498	False	False	5695662	ATTT	AAAT	0.08711966240896361	0.05639859758047242	0.12342929442172244	22.0	1.5447132756210258	0.008128131792651209	2.662842774294407	18.0	0.4011138526512991	False	False										ASB13	-
chr10	ENSG00000196372.8	5591284	0.0093713049423074	0.0203615886340412	False	False	5591329	AC	GT	0.05046569375724103	0.0590558942823501	0.39352043196470265	48.0	0.854541182899733	0.008128131792651209	2.662842774294407	18.0	0.4011138526512991	False	False										ASB13	-
chr10	ENSG00000196372.8	5596905	0.0023810281340925	0.0193122398305451	False	False	5596932	GT	AC	0.04768110354381992	0.056279532278966066	0.3975161492324813	19.0	0.8472192573931585	0.008128131792651209	2.662842774294407	18.0	0.4011138526512991	False	False										ASB13	-
chr10	ENSG00000196372.8	5626543	-0.00609735770118721	0.0219211707712237	False	False	5626567	A	T	-0.09707938553262764	0.060570607494388674	0.11015961383836756	64.0	1.6027474306184097	0.008128131792651209	2.662842774294407	18.0	0.4011138526512991	False	False										ASB13	-
chr10	ENSG00000134461.11	5816850	-0.00392028611985327	0.0182537084987111	False	False	5816894	AAGGGG	CCCCTT	-0.03760894282490604	0.055009243504782576	0.4946544608945096	4.0	0.6836840579644813	0.00979819121622466	2.5980101406734426	17.0	0.43541264634661714	False	False										ANKRD16	-
chr10	ENSG00000134461.11	5827335	-0.0009954049918068132	0.0213975982432968	False	False	5827355	T	A	-0.05649832614159425	0.05496025944822094	0.3047097363408896	4.0	1.0279850697361128	0.00979819121622466	2.5980101406734426	17.0	0.43541264634661714	False	False										ANKRD16	-
chr10	ENSG00000134461.11	5830154	0.00272991952543914	0.0184086336100027	False	False	5830165	T	A	0.03505822526154244	0.060375072224693065	0.561937567986891	60.0	0.5806738438517979	0.00979819121622466	2.5980101406734426	17.0	0.43541264634661714	False	False										ANKRD16	-
chr10	ENSG00000134461.11	5830730	0.0158045519034538	0.0398485425255835	False	False	5830742	T	A	0.12162935796733765	0.060518401738628026	0.04545172754678588	65.0	2.0097913109576284	0.00979819121622466	2.5980101406734426	17.0	0.43541264634661714	False	False										ANKRD16	-
chr10	ENSG00000134461.11	5878027	-0.0218404625301148	0.0284821363022465	False	False	5878037	T	A	-0.03110811925165255	0.05732617561733866	0.5877675636025353	30.0	0.5426512220055318	0.00979819121622466	2.5980101406734426	17.0	0.43541264634661714	False	False										ANKRD16	-
chr10	ENSG00000134461.11	5879874	-0.0148145228362416	0.0307793300317655	False	False	5879895	A	T	-0.02840806210340129	0.05544763245296006	0.6087607929015131	9.0	0.5123403984381434	0.00979819121622466	2.5980101406734426	17.0	0.43541264634661714	False	False										ANKRD16	-
chr10	ENSG00000134461.11	5885950	-0.0828079652840025	0.0550569685504078	False	False	5885969	AT	AT	-0.07748552266134938	0.06034079023529109	0.20018458091036206	61.0	1.284131718514203	0.00979819121622466	2.5980101406734426	17.0	0.43541264634661714	False	False										ANKRD16	-
chr10	ENSG00000134461.11	5886054	0.0885091543602105	0.0525285630918424	False	False	5886064	A	T	0.09020380940865988	0.0586853448239992	0.1253726916859226	46.0	1.5370755625477945	0.00979819121622466	2.5980101406734426	17.0	0.43541264634661714	False	False										ANKRD16	-
chr10	ENSG00000134461.11	5896854	-0.10495773736861301	0.0613313413281436	False	False	5896867	A	T	-0.12005736676345345	0.060985189315075274	0.050037525334782514	69.0	1.968631533521792	0.00979819121622466	2.5980101406734426	17.0	0.43541264634661714	False	False										ANKRD16	-
chr10	ENSG00000134461.11	5899457	-0.091964408585433	0.0500580168104183	False	False	5899471	GTTT	AAAC	-0.08853560517747462	0.0547491242495276	0.10680613058694992	3.0	1.6171145455032285	0.00979819121622466	2.5980101406734426	17.0	0.43541264634661714	False	False										ANKRD16	-
chr10	ENSG00000134461.11	5900678	0.10648429573518302	0.0532440918859967	True	False	5900688	T	A	0.1138771271330486	0.05958586090543162	0.05701445583187841	56.0	1.9111434391085216	0.00979819121622466	2.5980101406734426	17.0	0.43541264634661714	False	False										ANKRD16	-
chr10	ENSG00000134461.11	5903712	0.0053402861055239295	0.0225234207133712	False	False	5903723	T	A	0.07869858602335228	0.06022483823741126	0.1923945759748818	60.0	1.3067463247159916	0.00979819121622466	2.5980101406734426	17.0	0.43541264634661714	False	False										ANKRD16	-
chr10	ENSG00000134461.11	5919070	-0.0531920352836759	0.0310408338325361	False	False	5919093	T	A	-0.10425907868975842	0.054831325895192566	0.058116406950138574	5.0	1.901450986048461	0.00979819121622466	2.5980101406734426	17.0	0.43541264634661714	False	False										ANKRD16	-
chr10	ENSG00000134461.11	5943060	-0.018313967885509	0.0274902449141433	False	False	5943083	A	T	-0.02358880429750913	0.055284738848776514	0.6698943460482885	7.0	0.4266784068933187	0.00979819121622466	2.5980101406734426	17.0	0.43541264634661714	False	False										ANKRD16	-
chr10	ENSG00000134461.11	5988781	-0.00549102920566822	0.0230299649637192	False	False	5988791	A	T	-0.08499803792642169	0.05881451779666187	0.1494960424597894	47.0	1.4451880438820144	0.00979819121622466	2.5980101406734426	17.0	0.43541264634661714	False	False										ANKRD16	-
chr10	ENSG00000134461.11	6031355	-0.0079273600410818	0.0189254140430916	False	False	6031383	ATTT	AAAT	-0.019682164753557	0.05537414881536715	0.7224901618464321	8.0	0.35543959003654985	0.00979819121622466	2.5980101406734426	17.0	0.43541264634661714	False	False										ANKRD16	-
chr10	ENSG00000134452.15	5878027	-0.00781820572319845	0.0284076385554273	False	False	5878037	T	A	-0.09539260134089142	0.05709238391718085	0.09578114581711153	30.0	1.6708463510521736	0.002211740870114384	3.084350477008513	19.0	0.16843248213947712	False	False										FBXO18	+
chr10	ENSG00000134452.15	5879874	-0.000852954802203118	0.0182521074280868	False	False	5879895	A	T	-0.04315072439021747	0.05541835338820798	0.4367607050304613	9.0	0.7786359888382963	0.002211740870114384	3.084350477008513	19.0	0.16843248213947712	False	False										FBXO18	+
chr10	ENSG00000134452.15	5885950	-0.0828231956097518	0.0411412593991328	False	False	5885969	AT	AT	-0.1362698564883431	0.0599581821980998	0.023818818558146437	61.0	2.2727482971066757	0.002211740870114384	3.084350477008513	19.0	0.16843248213947712	False	False										FBXO18	+
chr10	ENSG00000134452.15	5886054	0.0959524834965011	0.0455623141372356	False	False	5886064	A	T	0.16626456339084092	0.058105390807006115	0.004526350769600821	46.0	2.861430946107558	0.002211740870114384	3.084350477008513	19.0	0.16843248213947712	False	False										FBXO18	+
chr10	ENSG00000134452.15	5896854	-0.0956685938327997	0.0464312341862833	False	False	5896867	A	T	-0.1439467356462182	0.06078975016931961	0.018605485083028558	69.0	2.3679441887041617	0.002211740870114384	3.084350477008513	19.0	0.16843248213947712	False	False										FBXO18	+
chr10	ENSG00000134452.15	5900678	0.0789270801237497	0.0342479608777991	False	False	5900688	T	A	0.1322847365203978	0.059448930640155426	0.026871411049192804	56.0	2.2251827761397047	0.002211740870114384	3.084350477008513	19.0	0.16843248213947712	False	False										FBXO18	+
chr10	ENSG00000134452.15	5903712	-0.00109646930206231	0.0176186945993212	False	False	5903723	T	A	0.013868035898337943	0.060406399742537135	0.8185902743110514	60.0	0.22957891808560002	0.002211740870114384	3.084350477008513	19.0	0.16843248213947712	False	False										FBXO18	+
chr10	ENSG00000134452.15	5919070	0.0275622149698647	0.0272835694378762	False	False	5919093	T	A	0.026734738730449938	0.055112078501843534	0.6279299355054361	5.0	0.4850976311763608	0.002211740870114384	3.084350477008513	19.0	0.16843248213947712	False	False										FBXO18	+
chr10	ENSG00000134452.15	5943060	-0.0317401994548916	0.0401422599754426	False	False	5943083	A	T	-0.02386254096114873	0.05528437959619357	0.6662928964499256	7.0	0.43163260826014066	0.002211740870114384	3.084350477008513	19.0	0.16843248213947712	False	False										FBXO18	+
chr10	ENSG00000134452.15	5988781	0.014778076952288	0.0238386324019109	False	False	5988791	A	T	0.03738882928751718	0.058986860742242964	0.526683470206057	47.0	0.6338501289447579	0.002211740870114384	3.084350477008513	19.0	0.16843248213947712	False	False										FBXO18	+
chr10	ENSG00000134452.15	6026766	-0.00268216539724572	0.021342343742915	False	False	6026789	A	T	-0.053937402861862715	0.055051530338598484	0.32792346749580825	5.0	0.979762097985592	0.002211740870114384	3.084350477008513	19.0	0.16843248213947712	False	False										FBXO18	+
chr10	ENSG00000134452.15	6031355	0.00168024159946766	0.0173444647201946	False	False	6031383	ATTT	AAAT	0.02007275140543293	0.05537371872940597	0.7172163035153325	8.0	0.3624959974879452	0.002211740870114384	3.084350477008513	19.0	0.16843248213947712	False	False										FBXO18	+
chr10	ENSG00000134452.15	6038154	-0.016510537182005	0.0205322173923158	False	False	6038180	GTTT	AAAC	-0.07850059717652573	0.0547953527547125	0.15291187192193512	3.0	1.432614140252515	0.002211740870114384	3.084350477008513	19.0	0.16843248213947712	False	False										FBXO18	+
chr10	ENSG00000134452.15	6040434	-0.0037613017245458204	0.0175385784247274	False	False	6040476	AT	AT	-0.030904676508395325	0.05910299475834785	0.601451978732161	48.0	0.522895271800593	0.002211740870114384	3.084350477008513	19.0	0.16843248213947712	False	False										FBXO18	+
chr10	ENSG00000134452.15	6062506	-0.0128285791562698	0.0278930362266531	False	False	6062516	T	A	0.06691769847387212	0.05713148543752593	0.24239532526707405	29.0	1.1712928162361111	0.002211740870114384	3.084350477008513	19.0	0.16843248213947712	False	False										FBXO18	+
chr10	ENSG00000134452.15	6063281	-0.0044511293255426795	0.0317662809705685	False	False	6063293	T	A	0.07996086534419336	0.056252565688504584	0.15617500161164016	20.0	1.421461658957427	0.002211740870114384	3.084350477008513	19.0	0.16843248213947712	False	False										FBXO18	+
chr10	ENSG00000134452.15	6069289	-0.00547499348210897	0.0246685613815619	False	False	6069299	A	T	-0.04078035166392368	0.05837202573835518	0.4853384646509666	41.0	0.698628343767204	0.002211740870114384	3.084350477008513	19.0	0.16843248213947712	False	False										FBXO18	+
chr10	ENSG00000134452.15	6071086	-0.0059330242835248705	0.0209660303791352	False	False	6071142	ATTT	AAAT	-0.059709478530310264	0.05831638955469561	0.3067325504433456	41.0	1.023888464053627	0.002211740870114384	3.084350477008513	19.0	0.16843248213947712	False	False										FBXO18	+
chr10	ENSG00000134470.15	5896854	-0.00639518928335906	0.0181992889867494	False	False	5896867	A	T	-0.019573698396145613	0.06141774282180105	0.7502067391221126	69.0	0.31869778172957647	0.1396172929494936	1.4808315224868074	17.0	1.0	False	False										IL15RA	-
chr10	ENSG00000134470.15	5899457	-0.00434939089662915	0.0160819447022241	False	False	5899471	GTTT	AAAC	0.011677000250814784	0.05496122356411915	0.8318798272462832	3.0	0.21245888452960113	0.1396172929494936	1.4808315224868074	17.0	1.0	False	False										IL15RA	-
chr10	ENSG00000134470.15	5900678	0.0106861373441486	0.0231963624135917	False	False	5900688	T	A	0.01489594896924627	0.05996936000345605	0.8040139991997503	56.0	0.24839266199252105	0.1396172929494936	1.4808315224868074	17.0	1.0	False	False										IL15RA	-
chr10	ENSG00000134470.15	5903712	-0.00068184497790608	0.0159049635659379	False	False	5903723	T	A	0.014161950339208725	0.06040615086758293	0.814814229759302	60.0	0.23444550158895758	0.1396172929494936	1.4808315224868074	17.0	1.0	False	False										IL15RA	-
chr10	ENSG00000134470.15	5919070	-0.0178768454637758	0.0213040739470356	False	False	5919093	T	A	-0.007393525632824194	0.055130277753365965	0.8933975336730557	5.0	0.13411007406674608	0.1396172929494936	1.4808315224868074	17.0	1.0	False	False										IL15RA	-
chr10	ENSG00000134470.15	5943060	0.00567233364882352	0.0257964582501723	False	False	5943083	A	T	0.07700964210496072	0.05513590423535057	0.1634437895177344	7.0	1.3967240253509026	0.1396172929494936	1.4808315224868074	17.0	1.0	False	False										IL15RA	-
chr10	ENSG00000134470.15	5988781	0.000347095735109269	0.0260280488310033	False	False	5988791	A	T	0.06328571015760369	0.05890980878465622	0.2835989474749072	47.0	1.0742813711880053	0.1396172929494936	1.4808315224868074	17.0	1.0	False	False										IL15RA	-
chr10	ENSG00000134470.15	6026766	0.0646803844175335	0.0340206501279185	True	False	6026789	A	T	0.06791374784247403	0.05500449616477174	0.21782532998205992	5.0	1.2346944809571798	0.1396172929494936	1.4808315224868074	17.0	1.0	False	False										IL15RA	-
chr10	ENSG00000134470.15	6031355	0.0114228656054725	0.0281910160428964	False	False	6031383	ATTT	AAAT	0.08174121430801343	0.055199536926890114	0.1396172929494936	8.0	1.4808315224868074	0.1396172929494936	1.4808315224868074	17.0	1.0	True	False	6017838.0	0.08286922646132265	0.24545699855364714	chr10:6017838						IL15RA	-
chr10	ENSG00000134470.15	6038154	-0.00129673647233221	0.0148493881492199	False	False	6038180	GTTT	AAAC	-0.021118418941727952	0.05495271277776605	0.7010016452431018	3.0	0.3843016636345658	0.1396172929494936	1.4808315224868074	17.0	1.0	False	False										IL15RA	-
chr10	ENSG00000134470.15	6040434	0.00110449266009184	0.014646480409411002	False	False	6040476	AT	AT	-0.0028407563162561517	0.05913100100693677	0.9617165060371128	48.0	0.04804174236662926	0.1396172929494936	1.4808315224868074	17.0	1.0	False	False										IL15RA	-
chr10	ENSG00000134470.15	6062506	0.00790163209298598	0.0277078452427455	False	False	6062516	T	A	0.05513141895715499	0.05717274733801329	0.3356617592365455	29.0	0.9642954296250681	0.1396172929494936	1.4808315224868074	17.0	1.0	False	False										IL15RA	-
chr10	ENSG00000134470.15	6063281	-0.0187669988853982	0.02681694483219	False	False	6063293	T	A	-0.000762849285504897	0.05643324837794796	0.989223326827057	20.0	0.013517727712498479	0.1396172929494936	1.4808315224868074	17.0	1.0	False	False										IL15RA	-
chr10	ENSG00000134470.15	6069289	0.000152442735992258	0.0157798712778754	False	False	6069299	A	T	0.005702131190164207	0.05841967402313114	0.9223116162692576	41.0	0.09760635069457015	0.1396172929494936	1.4808315224868074	17.0	1.0	False	False										IL15RA	-
chr10	ENSG00000134470.15	6071086	0.000804280974181331	0.0156629614934164	False	False	6071142	ATTT	AAAT	-0.02378249893122909	0.058404099882519586	0.6841540362651528	41.0	0.4072059834680753	0.1396172929494936	1.4808315224868074	17.0	1.0	False	False										IL15RA	-
chr10	ENSG00000134470.15	6089767	0.0127134205801382	0.0220007977271966	False	False	6089790	AT	AT	0.07536928451406029	0.057667002526929814	0.19222573383071886	35.0	1.3069742003473082	0.1396172929494936	1.4808315224868074	17.0	1.0	False	False										IL15RA	-
chr10	ENSG00000134470.15	6102727	-0.00616091624661452	0.0167009857727868	False	False	6102746	A	T	-0.0417570847429857	0.05525189317950815	0.45033809243944734	7.0	0.7557584426531938	0.1396172929494936	1.4808315224868074	17.0	1.0	False	False										IL15RA	-
chr10	ENSG00000059573.4	97266011	0.0187237035095856	0.0311100964217203	False	False	97266036	AC	GT	0.06668563827100267	0.054925652936033985	0.2255748812825852	4.0	1.2141073379439709	0.016984098764537332	2.400491739000756	27.0	0.8301777796840722	False	False										ALDH18A1	-
chr10	ENSG00000059573.4	97273829	-0.007675213911377121	0.020778315488219	False	False	97273840	T	A	-0.0415893999961024	0.0574937463287424	0.4700109019073869	32.0	0.7233725866166236	0.016984098764537332	2.400491739000756	27.0	0.8301777796840722	False	False										ALDH18A1	-
chr10	ENSG00000059573.4	97314450	0.00248803318714673	0.021991570990719	False	False	97314475	AC	GT	0.0497357713488229	0.059901788717372874	0.4070880925544058	56.0	0.8302885842605632	0.016984098764537332	2.400491739000756	27.0	0.8301777796840722	False	False										ALDH18A1	-
chr10	ENSG00000059573.4	97327253	0.0209746768782002	0.0291801779368419	False	False	97327314	AGGG	CCCT	0.0010775730534093655	0.06041217425877566	0.9857818545823392	60.0	0.017837018227378796	0.016984098764537332	2.400491739000756	27.0	0.8301777796840722	False	False										ALDH18A1	-
chr10	ENSG00000059573.4	97341503	-0.0388173709213299	0.0441849094911699	False	False	97341514	A	T	-0.04564057723861485	0.058161579073909286	0.43324722500635415	39.0	0.7847203938637348	0.016984098764537332	2.400491739000756	27.0	0.8301777796840722	False	False										ALDH18A1	-
chr10	ENSG00000059573.4	97342200	-0.034991536856327006	0.045231781181865	False	False	97342217	T	A	-0.09306858888143656	0.05950204791684596	0.11891788645680627	54.0	1.5641241291644246	0.016984098764537332	2.400491739000756	27.0	0.8301777796840722	False	False										ALDH18A1	-
chr10	ENSG00000059573.4	97343801	0.0210938305483025	0.023552745904046005	False	False	97343827	T	A	0.023839183567208683	0.05528441041232756	0.6665999036345417	7.0	0.43120987253746523	0.016984098764537332	2.400491739000756	27.0	0.8301777796840722	False	False										ALDH18A1	-
chr10	ENSG00000059573.4	97351587	-0.0292217986050619	0.0253186579202235	False	False	97351615	GTTT	AAAC	-0.041621621979287995	0.05525220575069808	0.4518101992047369	7.0	0.7533024503508103	0.016984098764537332	2.400491739000756	27.0	0.8301777796840722	False	False										ALDH18A1	-
chr10	ENSG00000059573.4	97355762	0.00033873503778692404	0.0242858197758673	False	False	97355782	A	T	-0.035863606586481384	0.057697885626269124	0.5346929096818416	34.0	0.6215757509518361	0.016984098764537332	2.400491739000756	27.0	0.8301777796840722	False	False										ALDH18A1	-
chr10	ENSG00000059573.4	97359616	-0.0290645057283726	0.0302597212258379	False	False	97359641	A	T	-0.05781384021060749	0.055377239420044466	0.2972612786744248	9.0	1.0440000407402228	0.016984098764537332	2.400491739000756	27.0	0.8301777796840722	False	False										ALDH18A1	-
chr10	ENSG00000059573.4	97363822	-0.0323607728568646	0.0314366744560319	False	False	97363842	GT	AC	-0.07134746716278688	0.05620002651892994	0.20519017672780984	19.0	1.2695272864107066	0.016984098764537332	2.400491739000756	27.0	0.8301777796840722	False	False										ALDH18A1	-
chr10	ENSG00000059573.4	97371731	0.0426079039663596	0.0391612388907702	False	False	97371750	A	T	0.05080318072335105	0.05565585906744571	0.3620258165661932	12.0	0.9128092095710172	0.016984098764537332	2.400491739000756	27.0	0.8301777796840722	False	False										ALDH18A1	-
chr10	ENSG00000059573.4	97389692	-0.00142763718860803	0.0193713873006678	False	False	97389702	T	A	-0.029124911398876813	0.056319714880681764	0.6054246468172347	19.0	0.5171352777722771	0.016984098764537332	2.400491739000756	27.0	0.8301777796840722	False	False										ALDH18A1	-
chr10	ENSG00000059573.4	97397725	0.0700489332598721	0.0450735177640959	True	False	97397767	AAC	GTT	0.10344660823849086	0.05525750044737103	0.06209584139650678	10.0	1.8720826566705935	0.016984098764537332	2.400491739000756	27.0	0.8301777796840722	False	False										ALDH18A1	-
chr10	ENSG00000059573.4	97398636	-0.0101390093940684	0.0414488578761011	False	False	97398647	T	A	0.058102195391796	0.059448533521947476	0.3292321568736297	52.0	0.9773528790301542	0.016984098764537332	2.400491739000756	27.0	0.8301777796840722	False	False										ALDH18A1	-
chr10	ENSG00000059573.4	97400101	-0.0162947958222527	0.0354507101197032	False	False	97400118	T	A	-0.061471056313981434	0.05840990337648948	0.29348245615838503	42.0	1.0524081150718716	0.016984098764537332	2.400491739000756	27.0	0.8301777796840722	False	False										ALDH18A1	-
chr10	ENSG00000059573.4	97408078	-0.04513036330818499	0.0495490008346741	False	False	97408121	ATC	ATG	-0.06251679371707376	0.05494050916200001	0.2559877990579373	4.0	1.137899787800182	0.016984098764537332	2.400491739000756	27.0	0.8301777796840722	False	False										ALDH18A1	-
chr10	ENSG00000059573.4	97414886	0.0057984676198885	0.0389075262036128	False	False	97414913	ATT	AAT	-0.017909044700311186	0.05660477198890935	0.7519199403708892	22.0	0.3163875424464236	0.016984098764537332	2.400491739000756	27.0	0.8301777796840722	False	False										ALDH18A1	-
chr10	ENSG00000059573.4	97415439	0.00106146069681704	0.0179598034582038	False	False	97415466	GT	AC	-0.020822312582364853	0.05545799328663704	0.7075625868965955	9.0	0.3754609813366998	0.016984098764537332	2.400491739000756	27.0	0.8301777796840722	False	False										ALDH18A1	-
chr10	ENSG00000059573.4	97430102	0.015165248479956999	0.0380395431127218	False	False	97430125	ATTTTT	AAAAAT	0.030977334117102587	0.055105326194369315	0.5743981557228879	5.0	0.5621477315611619	0.016984098764537332	2.400491739000756	27.0	0.8301777796840722	False	False										ALDH18A1	-
chr10	ENSG00000059573.4	97434580	-0.0357697869369358	0.0468406077160411	False	False	97434611	AATG	ATTC	-0.0762654752991276	0.05522357173421555	0.16821531406726598	8.0	1.3810311956311738	0.016984098764537332	2.400491739000756	27.0	0.8301777796840722	False	False										ALDH18A1	-
chr10	ENSG00000059573.4	97445502	0.0469690472820827	0.0311438964424271	False	False	97445513	CT	AG	0.10283830051861413	0.05450911938323047	0.06008050818596005	1.0	1.8866256083794293	0.016984098764537332	2.400491739000756	27.0	0.8301777796840722	False	False										ALDH18A1	-
chr10	ENSG00000059573.4	97465035	0.0425009404757227	0.045656328953682	False	False	97465055	GT	AC	0.07581445246563234	0.057473153310795125	0.1881288988919648	33.0	1.3191281163163913	0.016984098764537332	2.400491739000756	27.0	0.8301777796840722	False	False										ALDH18A1	-
chr10	ENSG00000059573.4	97469119	-0.0663969644178116	0.0488561741016462	False	False	97469157	T	A	-0.08656764929206999	0.05509252828720598	0.11707684179842195	7.0	1.5713137876116208	0.016984098764537332	2.400491739000756	27.0	0.8301777796840722	False	False										ALDH18A1	-
chr10	ENSG00000059573.4	97469501	0.0572633516761782	0.0432220278698221	False	False	97469538	GTTT	AAAC	0.10813954572252628	0.054975831182648094	0.050023989522095434	7.0	1.967037940058615	0.016984098764537332	2.400491739000756	27.0	0.8301777796840722	False	False										ALDH18A1	-
chr10	ENSG00000059573.4	97481445	0.0124595519578401	0.0319010369593517	False	False	97481456	A	T	0.09695088142249914	0.0577525350819213	0.09425653933809612	37.0	1.6787294494514473	0.016984098764537332	2.400491739000756	27.0	0.8301777796840722	False	False										ALDH18A1	-
chr10	ENSG00000095637.16	97266011	0.0190485952241853	0.0349184275102792	False	False	97266036	AC	GT	0.101273127054868	0.0547651668140552	0.06531942363316269	4.0	1.8492252091319619	0.011220044441651693	2.550386726564425	39.0	0.8056320110703366	False	False										SORBS1	-
chr10	ENSG00000095637.16	97273829	-0.0407167371131563	0.0426137109557134	False	False	97273840	T	A	-0.0998378213484798	0.057256030349232837	0.08222751281192292	32.0	1.7437084048530707	0.011220044441651693	2.550386726564425	39.0	0.8056320110703366	False	False										SORBS1	-
chr10	ENSG00000095637.16	97314450	0.0189576870439934	0.0247392443555367	False	False	97314475	AC	GT	0.08099152300221305	0.05977898060613416	0.17656547220711216	56.0	1.35484951702074	0.011220044441651693	2.550386726564425	39.0	0.8056320110703366	False	False										SORBS1	-
chr10	ENSG00000095637.16	97327253	0.00162895782649891	0.0232381509517421	False	False	97327314	AGGG	CCCT	0.06199918672698147	0.06029598831982279	0.30474035859968496	60.0	1.0282472923094743	0.011220044441651693	2.550386726564425	39.0	0.8056320110703366	False	False										SORBS1	-
chr10	ENSG00000095637.16	97341503	-0.00500517392549827	0.018323761102464	False	False	97341514	A	T	0.0014717513889077915	0.05822218791770816	0.979850162758433	39.0	0.025278187604148097	0.011220044441651693	2.550386726564425	39.0	0.8056320110703366	False	False										SORBS1	-
chr10	ENSG00000095637.16	97342200	5.76547470485802e-05	0.015362204399379999	False	False	97342217	T	A	-0.00028233494180295894	0.05976142808483759	0.9962338783783048	54.0	0.004724367386304005	0.011220044441651693	2.550386726564425	39.0	0.8056320110703366	False	False										SORBS1	-
chr10	ENSG00000095637.16	97343801	0.000680240165850732	0.0188358058942539	False	False	97343827	T	A	0.037100849240434726	0.055262053689106805	0.502463849017577	7.0	0.6713621149361665	0.011220044441651693	2.550386726564425	39.0	0.8056320110703366	False	False										SORBS1	-
chr10	ENSG00000095637.16	97351587	0.013385565855262	0.0360928311465884	False	False	97351615	GTTT	AAAC	0.1066457426937537	0.0549847542273983	0.05329402585200888	7.0	1.9395511390794449	0.011220044441651693	2.550386726564425	39.0	0.8056320110703366	False	False										SORBS1	-
chr10	ENSG00000095637.16	97355762	-0.0078823133049488	0.0219067467384124	False	False	97355782	A	T	-0.02210890965869286	0.057720914641451036	0.7019679099049699	34.0	0.3830311732935677	0.011220044441651693	2.550386726564425	39.0	0.8056320110703366	False	False										SORBS1	-
chr10	ENSG00000095637.16	97359616	-0.00266677272690863	0.0242870248354192	False	False	97359641	A	T	0.058704415631470636	0.05537435650844355	0.2898694007616256	9.0	1.0601372066963761	0.011220044441651693	2.550386726564425	39.0	0.8056320110703366	False	False										SORBS1	-
chr10	ENSG00000095637.16	97363822	0.0107276814536163	0.0251556168305405	False	False	97363842	GT	AC	0.07698557385731321	0.05617640077916297	0.17152991615648633	19.0	1.3704255308194968	0.011220044441651693	2.550386726564425	39.0	0.8056320110703366	False	False										SORBS1	-
chr10	ENSG00000095637.16	97371731	-0.00109140052731214	0.021933852867906	False	False	97371750	A	T	-0.05355585389434093	0.05564784377784224	0.3365675446616412	12.0	0.9624066317492378	0.011220044441651693	2.550386726564425	39.0	0.8056320110703366	False	False										SORBS1	-
chr10	ENSG00000095637.16	97389692	0.00664903153967934	0.016487258308548	False	False	97389702	T	A	0.02526147928585202	0.0563256364892433	0.6541080144915103	19.0	0.44848990371686775	0.011220044441651693	2.550386726564425	39.0	0.8056320110703366	False	False										SORBS1	-
chr10	ENSG00000095637.16	97398636	-0.00925149561026713	0.022236471930567003	False	False	97398647	T	A	-0.038621584895284056	0.0595047043011916	0.516833684068133	52.0	0.6490509506575373	0.011220044441651693	2.550386726564425	39.0	0.8056320110703366	False	False										SORBS1	-
chr10	ENSG00000095637.16	97400101	0.00395675996752656	0.0248129355018988	False	False	97400118	T	A	0.05052550604764339	0.05844582942216343	0.38803146511745545	42.0	0.8644843703507004	0.011220044441651693	2.550386726564425	39.0	0.8056320110703366	False	False										SORBS1	-
chr10	ENSG00000095637.16	97408078	0.0035433305358306797	0.0155233512401376	False	False	97408121	ATC	ATG	0.0381373020401195	0.0550081411658724	0.4886071701247477	4.0	0.6933028681176426	0.011220044441651693	2.550386726564425	39.0	0.8056320110703366	False	False										SORBS1	-
chr10	ENSG00000095637.16	97414886	0.0311657524541018	0.0360134700620223	False	False	97414913	ATT	AAT	0.09407422206985314	0.056362779838258485	0.09610376859992144	22.0	1.6690841427589862	0.011220044441651693	2.550386726564425	39.0	0.8056320110703366	False	False										SORBS1	-
chr10	ENSG00000095637.16	97415439	0.00678409625670748	0.0184667404051205	False	False	97415466	GT	AC	-0.00829816764643412	0.05546810976834304	0.8811710327512399	9.0	0.14960249557972283	0.011220044441651693	2.550386726564425	39.0	0.8056320110703366	False	False										SORBS1	-
chr10	ENSG00000095637.16	96982901	0.0021023246826582602	0.0185293338295856	False	False	96982948	AC	GT	0.008262121675289091	0.05688607070235055	0.8846162332822363	25.0	0.14523980252599336	0.011220044441651693	2.550386726564425	39.0	0.8056320110703366	False	False										SORBS1	-
chr10	ENSG00000095637.16	96992195	-0.005113964309145029	0.0225886840078044	False	False	96992205	A	T	-0.052176899910307474	0.05608909010454973	0.3529492992985943	17.0	0.9302504250479022	0.011220044441651693	2.550386726564425	39.0	0.8056320110703366	False	False										SORBS1	-
chr10	ENSG00000095637.16	96997097	-0.012017871401062998	0.0291004189100656	False	False	96997112	A	T	-0.0880809148064892	0.056484404484688285	0.11992235502363655	23.0	1.5593846763555073	0.011220044441651693	2.550386726564425	39.0	0.8056320110703366	False	False										SORBS1	-
chr10	ENSG00000095637.16	97006796	0.0048898177071458795	0.0162640346945001	False	False	97006833	CT	AG	0.018433421357414624	0.055290730319440304	0.739052968098787	7.0	0.3333908098322479	0.011220044441651693	2.550386726564425	39.0	0.8056320110703366	False	False										SORBS1	-
chr10	ENSG00000095637.16	97024969	-0.00389042538463202	0.0183465901889585	False	False	97024980	A	T	-0.06211657482126535	0.05891414443998761	0.2926060338467313	47.0	1.0543575810481278	0.011220044441651693	2.550386726564425	39.0	0.8056320110703366	False	False										SORBS1	-
chr10	ENSG00000095637.16	97037398	0.0132687390945287	0.0232548861872756	False	False	97037421	AAAAT	ATTTT	0.06428552524433137	0.055017747102026636	0.24347098500010556	5.0	1.1684507023727866	0.011220044441651693	2.550386726564425	39.0	0.8056320110703366	False	False										SORBS1	-
chr10	ENSG00000095637.16	97043739	-0.000196403715550431	0.0308240800748053	False	False	97043773	GT	AC	0.012073056370747251	0.057730819074675366	0.8344912524940964	34.0	0.20912671194099355	0.011220044441651693	2.550386726564425	39.0	0.8056320110703366	False	False										SORBS1	-
chr10	ENSG00000095637.16	97047672	0.0087941091173201	0.0288062582164229	False	False	97047686	AC	GT	0.02688610589238279	0.05486229028678877	0.6244113622649932	2.0	0.4900653208576886	0.011220044441651693	2.550386726564425	39.0	0.8056320110703366	False	False										SORBS1	-
chr10	ENSG00000095637.16	97048312	0.0281557491967407	0.0324103178152907	False	False	97048322	T	A	0.1045385159104316	0.0581005277651698	0.07300488120167904	41.0	1.7992696440375628	0.011220044441651693	2.550386726564425	39.0	0.8056320110703366	False	False										SORBS1	-
chr10	ENSG00000095637.16	97076210	-0.0210958201607786	0.0394552688488371	False	False	97076220	A	T	-0.1104927632032882	0.059395506963300725	0.06389312456499227	54.0	1.860288241525734	0.011220044441651693	2.550386726564425	39.0	0.8056320110703366	False	False										SORBS1	-
chr10	ENSG00000095637.16	97077780	0.0370107562498379	0.023478970490523	True	False	97077827	AAAT	ATTT	0.04512705742942636	0.057014871729501086	0.4292655501841307	27.0	0.7914962545829313	0.011220044441651693	2.550386726564425	39.0	0.8056320110703366	False	False										SORBS1	-
chr10	ENSG00000095637.16	97087015	0.00254411931632928	0.0181028496853808	False	False	97087040	AC	GT	0.017622579964053184	0.05529153881980867	0.750141494413496	7.0	0.31872109802340576	0.011220044441651693	2.550386726564425	39.0	0.8056320110703366	False	False										SORBS1	-
chr10	ENSG00000095637.16	97093523	0.0024881195300267603	0.0201308001903175	False	False	97093547	A	T	0.053455437724521215	0.06054721408129506	0.3780850599750706	62.0	0.8828719625769748	0.011220044441651693	2.550386726564425	39.0	0.8056320110703366	False	False										SORBS1	-
chr10	ENSG00000095637.16	97124187	0.00982575258167012	0.0177902148127312	False	False	97124198	GT	AC	-0.0032305376640900108	0.05581426596704917	0.9538801136562544	13.0	0.05788014243521915	0.011220044441651693	2.550386726564425	39.0	0.8056320110703366	False	False										SORBS1	-
chr10	ENSG00000095637.16	97146004	-0.00322438840350825	0.0197956510141147	False	False	97146023	T	A	-0.06139305188804652	0.05762611945926005	0.2875658888496196	34.0	1.0653684902633358	0.011220044441651693	2.550386726564425	39.0	0.8056320110703366	False	False										SORBS1	-
chr10	ENSG00000095637.16	97146883	0.00103020399452774	0.0376593455359528	False	False	97146899	A	T						0.011220044441651693	2.550386726564425	39.0	0.8056320110703366	False	False										SORBS1	-
chr10	ENSG00000095637.16	97212517	0.0019216474366327801	0.0145422673767178	False	False	97212531	AC	GT	0.032798053943181374	0.05518605690756223	0.5527093004350666	6.0	0.5943177639619874	0.011220044441651693	2.550386726564425	39.0	0.8056320110703366	False	False										SORBS1	-
chr10	ENSG00000095637.16	97237626	-0.00638491041610212	0.0185934953659868	False	False	97237660	AC	GT	0.013305324022742595	0.05706796246503736	0.8158012746231749	27.0	0.23314874840492317	0.011220044441651693	2.550386726564425	39.0	0.8056320110703366	False	False										SORBS1	-
chr10	ENSG00000095637.16	97253047	0.0135767954812799	0.0253359940482765	False	False	97253065	A	T	0.07884156785436901	0.05884438839785242	0.1813599901002749	47.0	1.3398315455556065	0.011220044441651693	2.550386726564425	39.0	0.8056320110703366	False	False										SORBS1	-
chr10	ENSG00000095637.16	97254613	-0.00229608004504258	0.0248368491231542	False	False	97254659	ATTT	AAAT	-0.06331781637782398	0.05810542301273285	0.2767320992473272	39.0	1.089705798440688	0.011220044441651693	2.550386726564425	39.0	0.8056320110703366	False	False										SORBS1	-
chr10	ENSG00000095637.16	97262732	0.0186207812322679	0.0324508667624226	False	False	97262777	AC	GT	0.10796485270941474	0.05531624786024183	0.05182889237132514	11.0	1.951774693435303	0.011220044441651693	2.550386726564425	39.0	0.8056320110703366	False	False										SORBS1	-
chr10	ENSG00000119977.16	97327253	-0.0155250670997115	0.0310904581755324	False	False	97327314	AGGG	CCCT	-0.036673407705265386	0.060371570301016024	0.5440477493036142	60.0	0.6074615505677544	7.520667322932844e-07	5.0574052664021645	26.0	0.00026261408705117144	False	False										TCTN3	-
chr10	ENSG00000119977.16	97341503	-0.00525874095056135	0.0194957666329091	False	False	97341514	A	T	-0.05782740627998732	0.05812482159135534	0.3206084357177577	39.0	0.9948831617332267	7.520667322932844e-07	5.0574052664021645	26.0	0.00026261408705117144	False	False										TCTN3	-
chr10	ENSG00000119977.16	97342200	-0.0381990845168283	0.0386067121749142	False	False	97342217	T	A	-0.13173408076849327	0.059240615048295066	0.02696568558986177	54.0	2.22371223967035	7.520667322932844e-07	5.0574052664021645	26.0	0.00026261408705117144	False	False										TCTN3	-
chr10	ENSG00000119977.16	97343801	0.100514069571758	0.0462873161785407	False	False	97343827	T	A	0.13544358695100975	0.05479053900432843	0.013943572051811806	7.0	2.472025087037559	7.520667322932844e-07	5.0574052664021645	26.0	0.00026261408705117144	False	False										TCTN3	-
chr10	ENSG00000119977.16	97351587	-0.0174588545658607	0.0293672778222917	False	False	97351615	GTTT	AAAC	-0.07916857446556269	0.05512655267507845	0.15192296066850536	7.0	1.4361241656482746	7.520667322932844e-07	5.0574052664021645	26.0	0.00026261408705117144	False	False										TCTN3	-
chr10	ENSG00000119977.16	97355762	0.0667914860328915	0.0386559689973422	False	False	97355782	A	T	0.06112127017726536	0.05762708247377898	0.2897091860934694	34.0	1.0606344717360328	7.520667322932844e-07	5.0574052664021645	26.0	0.00026261408705117144	False	False										TCTN3	-
chr10	ENSG00000119977.16	97359616	-0.00354317760709165	0.0234688597133245	False	False	97359641	A	T	-0.07452737845326905	0.05531575571517736	0.1788195152325297	9.0	1.34730832996322	7.520667322932844e-07	5.0574052664021645	26.0	0.00026261408705117144	False	False										TCTN3	-
chr10	ENSG00000119977.16	97363822	-0.0434444780938559	0.0448512600929729	False	False	97363842	GT	AC	-0.08030495853361044	0.05616164633872408	0.15373975758633088	19.0	1.4298896803927788	7.520667322932844e-07	5.0574052664021645	26.0	0.00026261408705117144	False	False										TCTN3	-
chr10	ENSG00000119977.16	97371731	-0.0247386344200523	0.0352875730258277	False	False	97371750	A	T	-0.03095687082876627	0.055701112095360494	0.5787557124159001	12.0	0.5557675540798539	7.520667322932844e-07	5.0574052664021645	26.0	0.00026261408705117144	False	False										TCTN3	-
chr10	ENSG00000119977.16	97389692	-0.00450780967247839	0.0192729808065582	False	False	97389702	T	A	-0.004119473021020327	0.05634313890264955	0.9417617938430156	19.0	0.07311401354720419	7.520667322932844e-07	5.0574052664021645	26.0	0.00026261408705117144	False	False										TCTN3	-
chr10	ENSG00000119977.16	97397725	0.13564916355276802	0.0693517863894015	False	False	97397767	AAC	GTT	0.18899824162029089	0.05455430143004189	0.0006028904408566102	10.0	3.464405861060363	7.520667322932844e-07	5.0574052664021645	26.0	0.00026261408705117144	False	False										TCTN3	-
chr10	ENSG00000119977.16	97398636	0.0815132921252535	0.0600437054322174	False	False	97398647	T	A	0.19449164203064026	0.058411993606561574	0.0009852918855094153	52.0	3.329652525483953	7.520667322932844e-07	5.0574052664021645	26.0	0.00026261408705117144	False	False										TCTN3	-
chr10	ENSG00000119977.16	97400101	-0.00955650005668894	0.0421452011856477	False	False	97400118	T	A	-0.04845932858336701	0.058451821088885005	0.4077547790403589	42.0	0.8290473706486772	7.520667322932844e-07	5.0574052664021645	26.0	0.00026261408705117144	False	False										TCTN3	-
chr10	ENSG00000119977.16	97408078	-0.0303252616932881	0.0343395739824856	False	False	97408121	ATC	ATG	-0.1217403079172169	0.054638739099548674	0.026547733847419826	4.0	2.2280951193879672	7.520667322932844e-07	5.0574052664021645	26.0	0.00026261408705117144	False	False										TCTN3	-
chr10	ENSG00000119977.16	97414886	-0.00631868839164543	0.0359172358464879	False	False	97414913	ATT	AAT	-0.025664718025476724	0.056595203493664835	0.6505193321085478	22.0	0.4534786773644093	7.520667322932844e-07	5.0574052664021645	26.0	0.00026261408705117144	False	False										TCTN3	-
chr10	ENSG00000119977.16	97415439	0.0198653294239876	0.0400756315382898	False	False	97415466	GT	AC	0.11880176846335905	0.05507718052696532	0.03173807706144795	9.0	2.157005266549451	7.520667322932844e-07	5.0574052664021645	26.0	0.00026261408705117144	False	False										TCTN3	-
chr10	ENSG00000119977.16	97430102	0.0517959871583831	0.0618680473094059	False	False	97430125	ATTTTT	AAAAAT	0.1519028739308783	0.054492003732611684	0.005618318072488007	5.0	2.7876176966487543	7.520667322932844e-07	5.0574052664021645	26.0	0.00026261408705117144	False	False										TCTN3	-
chr10	ENSG00000119977.16	97434580	-0.147171856485415	0.0569136210694577	False	False	97434611	AATG	ATTC	-0.22935440270831384	0.05390848180866418	2.7411838024450814e-05	8.0	4.254514225096429	7.520667322932844e-07	5.0574052664021645	26.0	0.00026261408705117144	False	False										TCTN3	-
chr10	ENSG00000119977.16	97445502	0.0809452620702756	0.0575382151546439	False	False	97445513	CT	AG	0.1793335678162286	0.05391126820250211	0.0009777871799130794	1.0	3.326457970578875	7.520667322932844e-07	5.0574052664021645	26.0	0.00026261408705117144	False	False										TCTN3	-
chr10	ENSG00000119977.16	97464614	-0.0510878652307342	0.0438656135648866	False	False	97464640	AT	AT	-0.1226255680839731	0.0573950392916605	0.03344881214870342	35.0	2.1365185841381695	7.520667322932844e-07	5.0574052664021645	26.0	0.00026261408705117144	False	False										TCTN3	-
chr10	ENSG00000119977.16	97465035	0.0346469459713254	0.023268813858646	False	False	97465055	GT	AC	0.0688166204388081	0.05750239841166872	0.2323415156274733	33.0	1.1967608715403326	7.520667322932844e-07	5.0574052664021645	26.0	0.00026261408705117144	False	False										TCTN3	-
chr10	ENSG00000119977.16	97469119	-0.0814728064694406	0.0442259643156123	False	False	97469157	T	A	-0.14477796407381965	0.054717493558095714	0.008540760152629088	7.0	2.6459173229508988	7.520667322932844e-07	5.0574052664021645	26.0	0.00026261408705117144	False	False										TCTN3	-
chr10	ENSG00000119977.16	97469501	0.0197784589534411	0.0312085098453265	False	False	97469538	GTTT	AAAC	0.03873823834846422	0.05525861768456344	0.4837795758995896	7.0	0.7010352406858305	7.520667322932844e-07	5.0574052664021645	26.0	0.00026261408705117144	False	False										TCTN3	-
chr10	ENSG00000119977.16	97481445	0.16252915673022197	0.0606588789786034	False	False	97481456	A	T	0.24540279789255934	0.056251523489626934	1.7751930577699883e-05	37.0	4.362598249233425	7.520667322932844e-07	5.0574052664021645	26.0	0.00026261408705117144	False	False										TCTN3	-
chr10	ENSG00000119977.16	97528117	-0.0162365544555713	0.0278923502350237	False	False	97528131	GTTT	AAAC	0.01648830098964269	0.05504070493543217	0.7646971275064848	4.0	0.29956558530609284	7.520667322932844e-07	5.0574052664021645	26.0	0.00026261408705117144	False	False										TCTN3	-
chr10	ENSG00000138185.12	97371731	0.0259822576993306	0.0455308337357524	False	False	97371750	A	T	0.0016989923822722172	0.05572774082620625	0.9756972517281156	12.0	0.030487372304768858	0.025980521232623642	2.237721921827039	32.0	1.0	False	False										ENTPD1	+
chr10	ENSG00000138185.12	97389692	-0.0105468397075576	0.0278064723418851	False	False	97389702	T	A	-0.07737441373381454	0.056174704811265776	0.16936994218887175	19.0	1.3773888798129863	0.025980521232623642	2.237721921827039	32.0	1.0	False	False										ENTPD1	+
chr10	ENSG00000138185.12	97397725	0.0645994647741753	0.0328526743909517	False	False	97397767	AAC	GTT	0.07109056235581991	0.055414992510048056	0.20045247478659287	10.0	1.282875971569057	0.025980521232623642	2.237721921827039	32.0	1.0	False	False										ENTPD1	+
chr10	ENSG00000138185.12	97398636	-0.0328178866784787	0.029720821080372998	False	False	97398647	T	A	0.01329466110644092	0.05954387058945089	0.823483087992519	52.0	0.22327505711051765	0.025980521232623642	2.237721921827039	32.0	1.0	False	False										ENTPD1	+
chr10	ENSG00000138185.12	97400101	-0.0304433475505158	0.0270023506547221	False	False	97400118	T	A	-0.0139627510684037	0.058514868780794274	0.8115685181368473	42.0	0.23861885635786556	0.025980521232623642	2.237721921827039	32.0	1.0	False	False										ENTPD1	+
chr10	ENSG00000138185.12	97408078	-0.005147557325354079	0.0188653785508502	False	False	97408121	ATC	ATG	-0.039488631151332367	0.05500525176055281	0.4733228136618109	4.0	0.7179065614176819	0.025980521232623642	2.237721921827039	32.0	1.0	False	False										ENTPD1	+
chr10	ENSG00000138185.12	97414886	-0.0159570223446219	0.0234549819509964	False	False	97414913	ATT	AAT	0.023046798343469368	0.05659881434740855	0.6841434238473001	22.0	0.40719577979153543	0.025980521232623642	2.237721921827039	32.0	1.0	False	False										ENTPD1	+
chr10	ENSG00000138185.12	97415439	-0.0012994000148201599	0.0227129410333026	False	False	97415466	GT	AC	-0.002921654396700334	0.055469782874187384	0.9580263266185606	9.0	0.05267109848486378	0.025980521232623642	2.237721921827039	32.0	1.0	False	False										ENTPD1	+
chr10	ENSG00000138185.12	97430102	0.00491505121968485	0.021669800168757	False	False	97430125	ATTTTT	AAAAAT	0.037327130460572934	0.055093363291955605	0.4985490792234422	5.0	0.6775249908553543	0.025980521232623642	2.237721921827039	32.0	1.0	False	False										ENTPD1	+
chr10	ENSG00000138185.12	97434580	-0.0550677967455452	0.0324100963862158	False	False	97434611	AATG	ATTC	-0.05621205541334527	0.05529730589589515	0.31012500393469083	8.0	1.0165423885057305	0.025980521232623642	2.237721921827039	32.0	1.0	False	False										ENTPD1	+
chr10	ENSG00000138185.12	97445502	0.0759792979120952	0.0321263316537226	True	False	97445513	CT	AG	0.0689060384482114	0.05466941208952536	0.2084028860483368	1.0	1.2604130136861993	0.025980521232623642	2.237721921827039	32.0	1.0	False	False										ENTPD1	+
chr10	ENSG00000138185.12	97464614	-0.0452081494213522	0.0327578373137438	False	False	97464640	AT	AT	-0.04646237828056729	0.057769037528810074	0.4218753171128222	35.0	0.8042782131759764	0.025980521232623642	2.237721921827039	32.0	1.0	False	False										ENTPD1	+
chr10	ENSG00000138185.12	97465035	0.00521195279151629	0.0180288158544986	False	False	97465055	GT	AC	0.03976553643290924	0.05759345149283735	0.4904417925838874	33.0	0.6904523934957207	0.025980521232623642	2.237721921827039	32.0	1.0	False	False										ENTPD1	+
chr10	ENSG00000138185.12	97469119	-0.0274500905515461	0.030531542596675	False	False	97469157	T	A	-0.017864262098466803	0.05529130164071376	0.7468309130216011	7.0	0.3230935349388203	0.025980521232623642	2.237721921827039	32.0	1.0	False	False										ENTPD1	+
chr10	ENSG00000138185.12	97469501	0.0336002912071339	0.0484469849646822	False	False	97469538	GTTT	AAAC	0.01567213362836872	0.055293334652243085	0.7770218282064066	7.0	0.2834362175284892	0.025980521232623642	2.237721921827039	32.0	1.0	False	False										ENTPD1	+
chr10	ENSG00000138185.12	97481445	0.0393367067579187	0.0326505625431921	False	False	97481456	A	T	0.04903640380881906	0.057956079710638785	0.3981803960987885	37.0	0.8460959411617627	0.025980521232623642	2.237721921827039	32.0	1.0	False	False										ENTPD1	+
chr10	ENSG00000138185.12	97709415	-0.0416386014210892	0.0287738074108893	False	False	97709438	A	T	-0.019954306822384204	0.061072559782240673	0.7441262745202237	66.0	0.3267311357757552	0.025980521232623642	2.237721921827039	32.0	1.0	False	False										ENTPD1	+
chr10	ENSG00000138185.12	97721873	-0.0818968633411413	0.0445724663644722	False	False	97721900	AT	AT	-0.08481966711378676	0.057053487244770565	0.13813516630952544	29.0	1.486669285435505	0.025980521232623642	2.237721921827039	32.0	1.0	False	False										ENTPD1	+
chr10	ENSG00000138185.12	97725543	-0.00867909837217966	0.0257661061492247	False	False	97725579	GT	AC	-0.08266896495572901	0.060205422138421234	0.17083924293604796	60.0	1.3731149457877854	0.025980521232623642	2.237721921827039	32.0	1.0	False	False										ENTPD1	+
chr10	ENSG00000138185.12	97528117	0.000188103697228833	0.0165979590629283	False	False	97528131	GTTT	AAAC	0.015117825701341547	0.05504189730218632	0.7837490777101094	4.0	0.27466033044505994	0.025980521232623642	2.237721921827039	32.0	1.0	False	False										ENTPD1	+
chr10	ENSG00000138185.12	97528229	0.0462257695955628	0.0369281674836587	False	False	97528282	CTTT	AAAG	0.08624614890429648	0.05830251767981725	0.14014164852597766	42.0	1.4792868702161135	0.025980521232623642	2.237721921827039	32.0	1.0	False	False										ENTPD1	+
chr10	ENSG00000138185.12	97594680	-0.0221413106970297	0.0334114985680275	False	False	97594692	A	T	-0.001423716168244619	0.057259775399440126	0.980179574828234	29.0	0.024864159146850928	0.025980521232623642	2.237721921827039	32.0	1.0	False	False										ENTPD1	+
chr10	ENSG00000138185.12	97597714	-0.00660873538080524	0.0372320928922799	False	False	97597768	AC	GT	-0.006065460391354499	0.05670375462342034	0.9148837103765431	23.0	0.10696752678259656	0.025980521232623642	2.237721921827039	32.0	1.0	False	False										ENTPD1	+
chr10	ENSG00000138185.12	97601144	-0.0017851360266016199	0.0251728316085775	False	False	97601154	A	T	0.004980306489498412	0.05652264090305596	0.9298442366309848	21.0	0.08811170904134356	0.025980521232623642	2.237721921827039	32.0	1.0	False	False										ENTPD1	+
chr10	ENSG00000138185.12	97606746	0.0108026808106028	0.0224852383520538	False	False	97606756	A	T	-0.0008305453949671165	0.05679616383553895	0.9883421444987414	24.0	0.014623265708086804	0.025980521232623642	2.237721921827039	32.0	1.0	False	False										ENTPD1	+
chr10	ENSG00000138185.12	97645159	0.00607109472236791	0.0219886173912377	False	False	97645175	T	A	0.051392290019539634	0.05522704962954785	0.3527657509171578	7.0	0.9305637430257269	0.025980521232623642	2.237721921827039	32.0	1.0	False	False										ENTPD1	+
chr10	ENSG00000138185.12	97654314	-0.0227994523320778	0.0342535654713652	False	False	97654347	AC	GT	-0.09411690563956647	0.055308952908455424	0.08977885740212611	10.0	1.701657700794734	0.025980521232623642	2.237721921827039	32.0	1.0	False	False										ENTPD1	+
chr10	ENSG00000138185.12	97683007	0.00540835017888953	0.0232502782905602	False	False	97683026	GT	AC	0.07388553080240087	0.05514897611726822	0.18125876069270996	7.0	1.3397443797558715	0.025980521232623642	2.237721921827039	32.0	1.0	False	False										ENTPD1	+
chr10	ENSG00000138185.12	97684276	0.0529716955233336	0.0302991171245648	False	False	97684287	CT	AG	0.07325669724605179	0.055491986320973095	0.1877260048790905	11.0	1.3201311054595382	0.025980521232623642	2.237721921827039	32.0	1.0	False	False										ENTPD1	+
chr10	ENSG00000138185.12	97687990	-0.0787116617140371	0.0420664011037396	False	False	97688001	A	T	-0.11239500670905267	0.05805044771066908	0.053809593770262974	41.0	1.9361608935256431	0.025980521232623642	2.237721921827039	32.0	1.0	False	False										ENTPD1	+
chr10	ENSG00000138185.12	97694614	0.0461109877884137	0.0349229571584048	False	False	97694646	GTTTT	AAAAC	0.07125915133783975	0.05515954433593007	0.19731326466844207	7.0	1.291873458994886	0.025980521232623642	2.237721921827039	32.0	1.0	False	False										ENTPD1	+
chr10	ENSG00000059915.12	104065804	0.0458599188741254	0.0430753804567961	False	False	104065815	AT	AT	0.1259558258250595	0.05436322976583295	0.02111375826325787	1.0	2.3169305129148556	0.017549350315660118	2.3874919041302403	17.0	0.6319040416830516	False	False										PSD	-
chr10	ENSG00000059915.12	104077643	0.0503858783407709	0.0437810294328903	False	False	104077682	ATTT	AAAT	0.10433014861580657	0.056304894014920434	0.06483362120502555	22.0	1.8529499156531535	0.017549350315660118	2.3874919041302403	17.0	0.6319040416830516	False	False										PSD	-
chr10	ENSG00000059915.12	104079076	0.00210960067864235	0.0143317326624548	False	False	104079093	AAC	GTT	0.01823951964057636	0.05495582735700815	0.7401792163129359	3.0	0.33189418698198153	0.017549350315660118	2.3874919041302403	17.0	0.6319040416830516	False	False										PSD	-
chr10	ENSG00000059915.12	104102137	-0.0234373281285693	0.0384176088467172	False	False	104102187	AC	GT	-0.11538907184879725	0.055355580161012975	0.03790183765835657	12.0	2.0845065937917124	0.017549350315660118	2.3874919041302403	17.0	0.6319040416830516	False	False										PSD	-
chr10	ENSG00000059915.12	104104223	-0.00859448135577773	0.0186930955752128	False	False	104104250	GTTT	AAAC	-0.04049970669455631	0.054754702069061016	0.4600291612155354	1.0	0.7396571465857825	0.017549350315660118	2.3874919041302403	17.0	0.6319040416830516	False	False										PSD	-
chr10	ENSG00000059915.12	104134105	0.0312775332834921	0.0336357332999328	False	False	104134115	A	T	0.1149015866925824	0.05744846826741919	0.04639574935158685	35.0	2.000080944851695	0.017549350315660118	2.3874919041302403	17.0	0.6319040416830516	False	False										PSD	-
chr10	ENSG00000059915.12	104177806	0.00111867991795047	0.0204462020492023	False	False	104177856	AC	GT	0.04758448637959327	0.056101972183038855	0.3969785520213979	17.0	0.8481784958351134	0.017549350315660118	2.3874919041302403	17.0	0.6319040416830516	False	False										PSD	-
chr10	ENSG00000059915.12	104177916	-0.00471822581730422	0.0282861537721213	False	False	104177944	AC	GT	-0.0853933075569832	0.054764201568979855	0.11988317877399575	3.0	1.5592906517485434	0.017549350315660118	2.3874919041302403	17.0	0.6319040416830516	False	False										PSD	-
chr10	ENSG00000059915.12	104207545	-0.0027839025959435	0.0232111761062435	False	False	104207569	AAAC	GTTT	-0.06774733957413437	0.05475603883681017	0.21686574461988528	2.0	1.2372578625718758	0.017549350315660118	2.3874919041302403	17.0	0.6319040416830516	False	False										PSD	-
chr10	ENSG00000059915.12	104214072	-0.0077123225811645095	0.0186443889011506	False	False	104214097	T	A	-0.013801986254540991	0.056338250142583826	0.8066281120424341	19.0	0.24498429077243603	0.017549350315660118	2.3874919041302403	17.0	0.6319040416830516	False	False										PSD	-
chr10	ENSG00000059915.12	104227792	0.0249783260287072	0.0397096325064557	False	False	104227802	A	T	0.12443856733853985	0.05512373967537538	0.024645987517725898	10.0	2.257440588598681	0.017549350315660118	2.3874919041302403	17.0	0.6319040416830516	False	False										PSD	-
chr10	ENSG00000059915.12	104229302	-0.0240407439883329	0.0436012896231228	False	False	104229320	T	A	-0.13173822395399976	0.05977670693656354	0.028364411762113132	59.0	2.20383876438365	0.017549350315660118	2.3874919041302403	17.0	0.6319040416830516	False	False										PSD	-
chr10	ENSG00000059915.12	104242538	0.009827445344799979	0.0297300884411589	False	False	104242548	A	T	0.10281488139174624	0.056313827040182035	0.06884390556619689	22.0	1.8257484315243564	0.017549350315660118	2.3874919041302403	17.0	0.6319040416830516	False	False										PSD	-
chr10	ENSG00000059915.12	104257410	-0.00651363196311143	0.0256962385197183	False	False	104257420	T	A	-0.08265018649757971	0.054859847508927466	0.13287760244429073	4.0	1.5065697454614664	0.017549350315660118	2.3874919041302403	17.0	0.6319040416830516	False	False										PSD	-
chr10	ENSG00000059915.12	104260326	-0.0195296036130224	0.0302124486602522	False	False	104260364	AAAC	GTTT	-0.0994438539538143	0.05536568328100715	0.07340855868526933	11.0	1.7961279995243533	0.017549350315660118	2.3874919041302403	17.0	0.6319040416830516	False	False										PSD	-
chr10	ENSG00000059915.12	104278250	-0.00370091413784695	0.0164267474175587	False	False	104278319	ATCT	AGAT	0.00918578582190439	0.05882104763408285	0.8760120345717846	45.0	0.1561649476059628	0.017549350315660118	2.3874919041302403	17.0	0.6319040416830516	False	False										PSD	-
chr10	ENSG00000077150.13	104065804	0.000289769089401429	0.0142019169461615	False	False	104065815	AT	AT	0.005798958502079521	0.05479874102804848	0.9157866303771924	1.0	0.10582284178958329	0.0283722999759501	2.2017522931262814	16.0	0.8245243140495081	False	False										NFKB2	+
chr10	ENSG00000077150.13	104077643	-0.0029223299601056	0.0164326848632346	False	False	104077682	ATTT	AAAT	-0.03361519114425652	0.056581856375620375	0.5528768054504423	22.0	0.5940984141824731	0.0283722999759501	2.2017522931262814	16.0	0.8245243140495081	False	False										NFKB2	+
chr10	ENSG00000077150.13	104102137	-0.00558470053089163	0.0160596262753045	False	False	104102187	AC	GT	-0.008992941383537262	0.05572556777407545	0.8718960418046103	12.0	0.1613790893974694	0.0283722999759501	2.2017522931262814	16.0	0.8245243140495081	False	False										NFKB2	+
chr10	ENSG00000077150.13	104104223	-0.000491115155940526	0.0176412381078343	False	False	104104250	GTTT	AAAC	-0.005393982882074896	0.0547988652298246	0.9216481850535628	1.0	0.09843238285049724	0.0283722999759501	2.2017522931262814	16.0	0.8245243140495081	False	False										NFKB2	+
chr10	ENSG00000077150.13	104134105	0.00402358372957489	0.0172569941453078	False	False	104134115	A	T	0.030871229281168342	0.05780392897278872	0.5936913229094062	35.0	0.5340680093856771	0.0283722999759501	2.2017522931262814	16.0	0.8245243140495081	False	False										NFKB2	+
chr10	ENSG00000077150.13	104137076	-0.000118809312999646	0.0141679260843199	False	False	104137127	ATTT	AAAT	-0.0045936641904127705	0.05616500303084857	0.9348663353194848	17.0	0.08178872861254374	0.0283722999759501	2.2017522931262814	16.0	0.8245243140495081	False	False										NFKB2	+
chr10	ENSG00000077150.13	104177806	-0.005487010413687821	0.019325857414948997	False	False	104177856	AC	GT	-0.05570687422632628	0.056078379808132336	0.3212847668320103	17.0	0.9933752440231488	0.0283722999759501	2.2017522931262814	16.0	0.8245243140495081	False	False										NFKB2	+
chr10	ENSG00000077150.13	104177916	0.00200967898432525	0.016018673139918	False	False	104177944	AC	GT	0.03892352249436501	0.05492331812909767	0.4790166292896933	3.0	0.7086884736802496	0.0283722999759501	2.2017522931262814	16.0	0.8245243140495081	False	False										NFKB2	+
chr10	ENSG00000077150.13	104207545	-0.00422859128784148	0.0162353918387397	False	False	104207569	AAAC	GTTT	-0.031463280316005635	0.05485495831538284	0.5666456377791821	2.0	0.5735722217691024	0.0283722999759501	2.2017522931262814	16.0	0.8245243140495081	False	False										NFKB2	+
chr10	ENSG00000077150.13	104214072	0.00174674121709867	0.0147636038578674	False	False	104214097	T	A	0.0048632746965891795	0.056342950674101264	0.9312703895417856	19.0	0.08631558408645154	0.0283722999759501	2.2017522931262814	16.0	0.8245243140495081	False	False										NFKB2	+
chr10	ENSG00000077150.13	104227792	0.009283268146000721	0.0241027281472529	False	False	104227802	A	T	0.040300149088590725	0.05551042327834901	0.4683674869791618	10.0	0.7259924660727489	0.0283722999759501	2.2017522931262814	16.0	0.8245243140495081	False	False										NFKB2	+
chr10	ENSG00000077150.13	104229302	-0.0185923531055904	0.0314613090076857	False	False	104229320	T	A	-0.07705889317451063	0.06012296269790375	0.2010316054405589	59.0	1.281688222213929	0.0283722999759501	2.2017522931262814	16.0	0.8245243140495081	False	False										NFKB2	+
chr10	ENSG00000077150.13	104242538	0.0202632604996904	0.0328039409163787	True	False	104242548	A	T	0.08994311942536591	0.056384390322259635	0.11168492842576287	22.0	1.5951776530934278	0.0283722999759501	2.2017522931262814	16.0	0.8245243140495081	False	False										NFKB2	+
chr10	ENSG00000077150.13	104257410	-0.0049838427982288	0.0244288369012913	False	False	104257420	T	A	-0.06809932965719964	0.054920396423679074	0.21586958274623785	4.0	1.239964277239602	0.0283722999759501	2.2017522931262814	16.0	0.8245243140495081	False	False										NFKB2	+
chr10	ENSG00000077150.13	104260326	-0.0161395957230467	0.0298364693691429	False	False	104260364	AAAC	GTTT	-0.05329070369956635	0.0555624241274635	0.3382186488407607	11.0	0.9591140871988291	0.0283722999759501	2.2017522931262814	16.0	0.8245243140495081	False	False										NFKB2	+
chr10	ENSG00000107859.5	104065804	0.0353960006845786	0.0592705010747124	True	False	104065815	AT	AT										False	False										PITX3	-
chr10	ENSG00000107859.5	104077643	0.036169254081052	0.0607030994695745	False	False	104077682	ATTT	AAAT										False	False										PITX3	-
chr10	ENSG00000107859.5	104079076	0.00521522852545842	0.031794314777363	False	False	104079093	AAC	GTT										False	False										PITX3	-
chr10	ENSG00000107859.5	103929845	-0.0016612746220489199	0.0348826159650998	False	False	103929875	GTTT	AAAC										False	False										PITX3	-
chr10	ENSG00000107859.5	103939808	0.00212089816891934	0.0321623229953567	False	False	103939845	AT	AT										False	False										PITX3	-
chr10	ENSG00000107859.5	103958318	-0.00609422718628809	0.0514066457224069	False	False	103958348	ATTT	AAAT										False	False										PITX3	-
chr10	ENSG00000107859.5	103977209	-0.00882890715639767	0.0536854385822703	False	False	103977219	A	T										False	False										PITX3	-
chr10	ENSG00000107859.5	104020993	0.000788376213575699	0.0325712939333788	False	False	104021015	GT	AC										False	False										PITX3	-
chr10	ENSG00000107859.5	104027260	0.0319350265539831	0.0615578733937368	False	False	104027286	AAC	GTT										False	False										PITX3	-
chr10	ENSG00000107862.4	104065804	0.0029152051685625803	0.015451043352013	False	False	104065815	AT	AT	0.04427821840816595	0.054745917049195056	0.4192105953935643	1.0	0.808794898227337	0.011774640884233249	2.533733342077104	20.0	0.5460521876191091	False	False										GBF1	+
chr10	ENSG00000107862.4	104077643	0.00200817240286013	0.0141377907471339	False	False	104077682	ATTT	AAAT	-0.011477684261912377	0.05661012250823511	0.8394628423074179	22.0	0.20274968068197893	0.011774640884233249	2.533733342077104	20.0	0.5460521876191091	False	False										GBF1	+
chr10	ENSG00000107862.4	104079076	-0.0105483104732143	0.0251243787322479	False	False	104079093	AAC	GTT	-0.08268583453325629	0.054776752427909095	0.13212348711778532	3.0	1.5095059649999867	0.011774640884233249	2.533733342077104	20.0	0.5460521876191091	False	False										GBF1	+
chr10	ENSG00000107862.4	104102137	0.007844368417804809	0.0177808374852651	False	False	104102187	AC	GT	-0.020731247239333526	0.055715844490518265	0.7100714162458895	12.0	0.37208889910771387	0.011774640884233249	2.533733342077104	20.0	0.5460521876191091	False	False										GBF1	+
chr10	ENSG00000107862.4	104104223	-0.0137008710092993	0.0274410898654813	False	False	104104250	GTTT	AAAC	-0.05790110988856285	0.05470772632581945	0.29065313519119607	1.0	1.0583717104915813	0.011774640884233249	2.533733342077104	20.0	0.5460521876191091	False	False										GBF1	+
chr10	ENSG00000107862.4	104134105	0.0059616553665844	0.0206267149386159	False	False	104134115	A	T	0.07252951394554798	0.05767918045722217	0.20956679491255004	35.0	1.2574643635815799	0.011774640884233249	2.533733342077104	20.0	0.5460521876191091	False	False										GBF1	+
chr10	ENSG00000107862.4	104137076	-0.0028773397330033802	0.0161826512394649	False	False	104137127	ATTT	AAAT	-0.048861759093220165	0.056098508684731055	0.3844136896562503	17.0	0.8709992518307248	0.011774640884233249	2.533733342077104	20.0	0.5460521876191091	False	False										GBF1	+
chr10	ENSG00000107862.4	104177806	0.008402926912621891	0.0194575879922155	False	False	104177856	AC	GT	0.03902813075555185	0.056122803751924716	0.4873103956438655	17.0	0.6954059338885648	0.011774640884233249	2.533733342077104	20.0	0.5460521876191091	False	False										GBF1	+
chr10	ENSG00000107862.4	104177916	0.0112882436812566	0.0292349965682607	False	False	104177944	AC	GT	0.0667976377780365	0.05484220912833802	0.2240926735031303	3.0	1.2179968465843745	0.011774640884233249	2.533733342077104	20.0	0.5460521876191091	False	False										GBF1	+
chr10	ENSG00000107862.4	104207545	-0.0034044493419663	0.0154270329344328	False	False	104207569	AAAC	GTTT	-0.016789549161720894	0.054874394116339625	0.7598243760914801	2.0	0.30596327179713806	0.011774640884233249	2.533733342077104	20.0	0.5460521876191091	False	False										GBF1	+
chr10	ENSG00000107862.4	104214072	-0.0043440952256055	0.0159424558923876	False	False	104214097	T	A	-0.0446537539111072	0.05628741555656088	0.4281904013498897	19.0	0.7933168270310174	0.011774640884233249	2.533733342077104	20.0	0.5460521876191091	False	False										GBF1	+
chr10	ENSG00000107862.4	104227792	0.000396936726795573	0.016679458275364	False	False	104227802	A	T	-0.04153076991229238	0.05550762363251268	0.4548826449170442	10.0	0.7481993858581691	0.011774640884233249	2.533733342077104	20.0	0.5460521876191091	False	False										GBF1	+
chr10	ENSG00000107862.4	104229302	-0.000469621870909896	0.0173921311097426	False	False	104229320	T	A	0.038008763585840016	0.0602586948502621	0.5287214219778416	59.0	0.6307598211393172	0.011774640884233249	2.533733342077104	20.0	0.5460521876191091	False	False										GBF1	+
chr10	ENSG00000107862.4	103929845	-0.00998297390372675	0.0221559380575115	False	False	103929875	GTTT	AAAC	-0.06655105157831162	0.055604273863113785	0.232237914182314	12.0	1.1968693583185086	0.011774640884233249	2.533733342077104	20.0	0.5460521876191091	False	False										GBF1	+
chr10	ENSG00000107862.4	103939808	-0.0037379715212794203	0.0176703843520282	False	False	103939845	AT	AT	-0.053971753997925996	0.05708287318464567	0.34515056927890264	28.0	0.9454982026455439	0.011774640884233249	2.533733342077104	20.0	0.5460521876191091	False	False										GBF1	+
chr10	ENSG00000107862.4	103958318	0.0109428843636748	0.0264992963470537	False	False	103958348	ATTT	AAAT	0.08903179835682787	0.05611986431783225	0.11363877915131093	19.0	1.5864578334081565	0.011774640884233249	2.533733342077104	20.0	0.5460521876191091	False	False										GBF1	+
chr10	ENSG00000107862.4	103977209	-0.0268172489169171	0.0492253584751162	False	False	103977219	A	T	-0.14004382159119966	0.05906711690148639	0.0184181930444818	53.0	2.3709269884421182	0.011774640884233249	2.533733342077104	20.0	0.5460521876191091	False	False										GBF1	+
chr10	ENSG00000107862.4	104020993	0.00504225455435383	0.0181450009855588	False	False	104021015	GT	AC	0.03327494165947093	0.05962196382468125	0.5772213558957178	53.0	0.5580987194134716	0.011774640884233249	2.533733342077104	20.0	0.5460521876191091	False	False										GBF1	+
chr10	ENSG00000107862.4	104027260	0.004112934443314621	0.0169752816140027	False	False	104027286	AAC	GTT	0.05462831697432812	0.055387189493171306	0.324720218197724	9.0	0.9862987718678748	0.011774640884233249	2.533733342077104	20.0	0.5460521876191091	False	False										GBF1	+
chr10	ENSG00000119915.4	104065804	-0.0107065691716558	0.0261841786831262	False	False	104065815	AT	AT	-0.08773752626104639	0.0545883345205044	0.10894555542798126	1.0	1.6072577965918806	0.10894555542798126	1.6072577965918806	11.0	1.0	True	False	103914014.0	0.1069527826928593	0.27424672019711	chr10:103914014						ELOVL3	+
chr10	ENSG00000119915.4	104077643	-0.0116820245534156	0.0265252363409023	False	False	104077682	ATTT	AAAT	-0.0780966653742561	0.056440941190697175	0.16744306650404786	22.0	1.3836882186353106	0.10894555542798126	1.6072577965918806	11.0	1.0	False	False										ELOVL3	+
chr10	ENSG00000119915.4	104079076	0.000681705774608291	0.0139065870007257	False	False	104079093	AAC	GTT	-0.0014060768168118426	0.054964916658600996	0.9796066764083392	3.0	0.025581350837758754	0.10894555542798126	1.6072577965918806	11.0	1.0	False	False										ELOVL3	+
chr10	ENSG00000119915.4	103929845	-0.00659785244143651	0.0213987009591972	False	False	103929875	GTTT	AAAC	-0.0693072273946711	0.05559381607526264	0.21342407213088851	12.0	1.2466715236968677	0.10894555542798126	1.6072577965918806	11.0	1.0	False	False										ELOVL3	+
chr10	ENSG00000119915.4	103939808	0.00494958588450271	0.0209344213439656	False	False	103939845	AT	AT	0.07177158468300107	0.05701876882919942	0.20908511062302576	28.0	1.2587361347277408	0.10894555542798126	1.6072577965918806	11.0	1.0	False	False										ELOVL3	+
chr10	ENSG00000119915.4	103958318	-0.0014292131929572699	0.0160431054830568	False	False	103958348	ATTT	AAAT	-0.02886799334827912	0.05632013480097625	0.6086115922649515	19.0	0.5125696777944985	0.10894555542798126	1.6072577965918806	11.0	1.0	False	False										ELOVL3	+
chr10	ENSG00000119915.4	103977209	0.00149384114244454	0.0178109746283312	False	False	103977219	A	T	0.04314749194509249	0.05959944272169095	0.4696938082391838	53.0	0.7239579763619023	0.10894555542798126	1.6072577965918806	11.0	1.0	False	False										ELOVL3	+
chr10	ENSG00000119915.4	104020993	-0.000864351053828874	0.0152082723552867	False	False	104021015	GT	AC	-0.0018773572171326247	0.05965489350096665	0.974916820571652	53.0	0.03147029701934182	0.10894555542798126	1.6072577965918806	11.0	1.0	False	False										ELOVL3	+
chr10	ENSG00000119915.4	104027260	-0.0102591723814163	0.0265156457765853	False	False	104027286	AAC	GTT	-0.0867319346503688	0.05526099115210694	0.11750533870387515	9.0	1.5694965443460376	0.10894555542798126	1.6072577965918806	11.0	1.0	False	False										ELOVL3	+
chr10	ENSG00000119915.4	103886097	-0.0028367092420321397	0.0183030872563549	False	False	103886111	A	T	-0.010804207644015469	0.0589221257813009	0.8546412982553766	46.0	0.18336418621617712	0.10894555542798126	1.6072577965918806	11.0	1.0	False	False										ELOVL3	+
chr10	ENSG00000119915.4	103887134	-0.0146820262629115	0.0274947167023879	True	False	103887153	AAAAT	ATTTT	-0.05507223606705134	0.054881554658517885	0.3163650236527825	3.0	1.0034744170371979	0.10894555542798126	1.6072577965918806	11.0	1.0	False	False										ELOVL3	+
chr10	ENSG00000107872.8	104079076	-0.00781601388133798	0.0215914236691107	False	False	104079093	AAC	GTT	-0.04862300687437758	0.05489995854043666	0.3764406892281472	3.0	0.8856656392292942	0.11026746300125999	1.601504895336751	15.0	1.0	False	False										FBXL15	+
chr10	ENSG00000107872.8	104102137	0.0141152923188215	0.0208829110973952	False	False	104102187	AC	GT	-0.009019185246966209	0.055725554602053605	0.8715254273901841	12.0	0.16185007599069876	0.11026746300125999	1.601504895336751	15.0	1.0	False	False										FBXL15	+
chr10	ENSG00000107872.8	104104223	0.000587563990217054	0.0146489876163508	False	False	104104250	GTTT	AAAC	0.026256421697652046	0.05478076974352037	0.6320398456983505	1.0	0.4792999773567025	0.11026746300125999	1.601504895336751	15.0	1.0	False	False										FBXL15	+
chr10	ENSG00000107872.8	104134105	0.00405350516005689	0.0169891411254436	False	False	104134115	A	T	0.020349992472781	0.057819517304212864	0.725118321603478	35.0	0.3519571491009015	0.11026746300125999	1.601504895336751	15.0	1.0	False	False										FBXL15	+
chr10	ENSG00000107872.8	104137076	-0.0065946720892275	0.0220744962253241	False	False	104137127	ATTT	AAAT	-0.0610096667919302	0.05606096896689973	0.2773010775025695	17.0	1.0882734978760775	0.11026746300125999	1.601504895336751	15.0	1.0	False	False										FBXL15	+
chr10	ENSG00000107872.8	104177806	0.0058176529778124	0.0205594653680862	False	False	104177856	AC	GT	0.045243893300944034	0.056108080416928066	0.4206338533455815	17.0	0.8063703652797529	0.11026746300125999	1.601504895336751	15.0	1.0	False	False										FBXL15	+
chr10	ENSG00000107872.8	104177916	0.0147230611024214	0.0206560289038326	True	False	104177944	AC	GT	0.04249971336732924	0.054915308987746096	0.4395341855373869	3.0	0.7739137619495632	0.11026746300125999	1.601504895336751	15.0	1.0	False	False										FBXL15	+
chr10	ENSG00000107872.8	104207545	-0.0074391721597309906	0.0210826265202841	False	False	104207569	AAAC	GTTT	-0.0691753042378501	0.054750660921454974	0.20731018259454326	2.0	1.2634606244678697	0.11026746300125999	1.601504895336751	15.0	1.0	False	False										FBXL15	+
chr10	ENSG00000107872.8	104214072	-0.0123938462907859	0.0266775948183333	False	False	104214097	T	A	-0.08986944908651777	0.05611562558953076	0.11026746300125999	19.0	1.601504895336751	0.11026746300125999	1.601504895336751	15.0	1.0	True	False	104216605.0	0.29660514237962204	0.4678544238406727	chr10:104216605						FBXL15	+
chr10	ENSG00000107872.8	104227792	-0.000150278767392683	0.0155174624861633	False	False	104227802	A	T	0.022878517343164824	0.055541014025900184	0.6806696129130254	10.0	0.41192113151726023	0.11026746300125999	1.601504895336751	15.0	1.0	False	False										FBXL15	+
chr10	ENSG00000107872.8	104229302	-0.00230267740950005	0.0193232845885297	False	False	104229320	T	A	-0.044162921454964345	0.060243434538351084	0.4641374542175346	59.0	0.7330744303240239	0.11026746300125999	1.601504895336751	15.0	1.0	False	False										FBXL15	+
chr10	ENSG00000107872.8	104242538	-0.0036300499503174	0.0195786236237845	False	False	104242548	A	T	0.04166880593382539	0.05656468133949501	0.4618841004353778	22.0	0.7366576624684543	0.11026746300125999	1.601504895336751	15.0	1.0	False	False										FBXL15	+
chr10	ENSG00000107872.8	104257410	-0.00222600121372284	0.0181537111785465	False	False	104257420	T	A	-0.04759586102870561	0.05498580075699258	0.3873368860015228	4.0	0.865602762412309	0.11026746300125999	1.601504895336751	15.0	1.0	False	False										FBXL15	+
chr10	ENSG00000107872.8	104260326	-0.0018371266475150601	0.0181215918443061	False	False	104260364	AAAC	GTTT	-0.038111593874747884	0.05560106427062147	0.4935534056870273	11.0	0.6854472009609592	0.11026746300125999	1.601504895336751	15.0	1.0	False	False										FBXL15	+
chr10	ENSG00000107872.8	104278250	0.00461459900248303	0.0197401215729982	False	False	104278319	ATCT	AGAT	0.027619607262051253	0.058801088581085965	0.6389146356367899	45.0	0.46971251601854547	0.11026746300125999	1.601504895336751	15.0	1.0	False	False										FBXL15	+
chr10	ENSG00000107874.6	104102137	0.0007251734055855571	0.0237874231101765	False	False	104102187	AC	GT	-0.06733100068298968	0.05560135773921513	0.22679890160106855	12.0	1.2109596495608907	0.05537618526682626	1.9229959268396506	14.0	1.0	False	False										CUEDC2	-
chr10	ENSG00000107874.6	104104223	0.0102234097638347	0.0272005647745226	False	False	104104250	GTTT	AAAC	-0.0657751900837341	0.054680991980690485	0.2298736355706697	1.0	1.2028894813569093	0.05537618526682626	1.9229959268396506	14.0	1.0	False	False										CUEDC2	-
chr10	ENSG00000107874.6	104134105	-0.0160738673747328	0.0364260333065681	False	False	104134115	A	T	0.10260522714418152	0.05752626758926289	0.07549895563839469	35.0	1.7836239242354825	0.05537618526682626	1.9229959268396506	14.0	1.0	False	False										CUEDC2	-
chr10	ENSG00000107874.6	104137076	0.0075928575253768095	0.0392917973729451	False	False	104137127	ATTT	AAAT	-0.10147164620931663	0.05587569306736969	0.07031109975208867	17.0	1.8160248336780647	0.05537618526682626	1.9229959268396506	14.0	1.0	False	False										CUEDC2	-
chr10	ENSG00000107874.6	104177806	0.0187150680981432	0.0350827392125877	False	False	104177856	AC	GT	0.10738170546813246	0.055840838750297835	0.05537618526682626	17.0	1.9229959268396506	0.05537618526682626	1.9229959268396506	14.0	1.0	True	False	104083908.0	0.5864421752155633	0.7161890082873626	chr10:104083908						CUEDC2	-
chr10	ENSG00000107874.6	104177916	-0.00195041674794665	0.0189686931179553	False	False	104177944	AC	GT	-0.06042619323657732	0.05486453174334699	0.27153554932925	3.0	1.1013708003423315	0.05537618526682626	1.9229959268396506	14.0	1.0	False	False										CUEDC2	-
chr10	ENSG00000107874.6	104207545	-0.0022214968985587	0.0157072315541233	False	False	104207569	AAAC	GTTT	-0.034002247205053016	0.05485039475495236	0.5357430010437239	2.0	0.6199088877474852	0.05537618526682626	1.9229959268396506	14.0	1.0	False	False										CUEDC2	-
chr10	ENSG00000107874.6	104214072	0.00239049075342494	0.0197799716840014	False	False	104214097	T	A	-0.0025582746410603863	0.0563434326036166	0.9638132508077571	19.0	0.045405019233708786	0.05537618526682626	1.9229959268396506	14.0	1.0	False	False										CUEDC2	-
chr10	ENSG00000107874.6	104227792	0.004674563018449	0.0234725786171575	False	False	104227802	A	T	-0.057423389379484074	0.055463884210396185	0.3012872194665797	10.0	1.0353293895114652	0.05537618526682626	1.9229959268396506	14.0	1.0	False	False										CUEDC2	-
chr10	ENSG00000107874.6	104229302	-0.0060360284447787795	0.0234573382092568	False	False	104229320	T	A	0.055945736758932864	0.0602078241529364	0.3535949625700475	59.0	0.9292104065548485	0.05537618526682626	1.9229959268396506	14.0	1.0	False	False										CUEDC2	-
chr10	ENSG00000107874.6	104242538	0.0179609224379545	0.0222527991120664	False	False	104242548	A	T	-0.01285766182210842	0.056609171827893386	0.8204711256367874	22.0	0.22713036433740913	0.05537618526682626	1.9229959268396506	14.0	1.0	False	False										CUEDC2	-
chr10	ENSG00000107874.6	104257410	-0.000994806812787793	0.0142789065593617	False	False	104257420	T	A	-0.009909684862067813	0.05504548527288206	0.857241707408581	4.0	0.18002720500948657	0.05537618526682626	1.9229959268396506	14.0	1.0	False	False										CUEDC2	-
chr10	ENSG00000107874.6	104260326	-0.0184946309368682	0.0194875138839765	True	False	104260364	AAAC	GTTT	-0.016926471334530603	0.05563351704213279	0.7611337115983883	11.0	0.30424952860182686	0.05537618526682626	1.9229959268396506	14.0	1.0	False	False										CUEDC2	-
chr10	ENSG00000107874.6	104278250	0.0195302830358786	0.0331962698299418	False	False	104278319	ATCT	AGAT	0.057428238290213235	0.058726449227895085	0.32894465099304315	45.0	0.9778939310183051	0.05537618526682626	1.9229959268396506	14.0	1.0	False	False										CUEDC2	-
chr10	ENSG00000120055.5	104134105	0.00500273406691297	0.0174595488941655	False	False	104134115	A	T	0.04715314232283604	0.05776716560443465	0.4150001236442568	35.0	0.8162620033276516	0.23809813875262675	1.1818954710020386	15.0	1.0	False	False										C10orf95	-
chr10	ENSG00000120055.5	104137076	-0.00451035440831046	0.0178437175866099	False	False	104137127	ATTT	AAAT	-0.05408033205609973	0.056083402226634965	0.33563854157497464	17.0	0.9642840824377815	0.23809813875262675	1.1818954710020386	15.0	1.0	False	False										C10orf95	-
chr10	ENSG00000120055.5	104177806	-0.00322599392421809	0.0164577301704902	False	False	104177856	AC	GT	-0.023271560161434945	0.056150384895704966	0.6788244553834661	17.0	0.4144505902258744	0.23809813875262675	1.1818954710020386	15.0	1.0	False	False										C10orf95	-
chr10	ENSG00000120055.5	104177916	0.00297740269755816	0.0175805507929684	False	False	104177944	AC	GT	0.017376761634347968	0.054956671979210385	0.7520574334019029	3.0	0.31619020964226946	0.23809813875262675	1.1818954710020386	15.0	1.0	False	False										C10orf95	-
chr10	ENSG00000120055.5	104207545	-0.0076334709438388	0.018407092285333	False	False	104207569	AAAC	GTTT	-0.05314682809114698	0.05480456555446815	0.3328761462364286	2.0	0.9697518364291454	0.23809813875262675	1.1818954710020386	15.0	1.0	False	False										C10orf95	-
chr10	ENSG00000120055.5	104214072	0.00023077363250549902	0.0166331519422277	False	False	104214097	T	A	0.0035970164835749854	0.056343252479000835	0.949137226816588	19.0	0.06384112250026026	0.23809813875262675	1.1818954710020386	15.0	1.0	False	False										C10orf95	-
chr10	ENSG00000120055.5	104227792	0.0108536145495607	0.0339935049448095	False	False	104227802	A	T	0.0016015999040094075	0.05555548430211396	0.9770188522426949	10.0	0.028828835246936448	0.23809813875262675	1.1818954710020386	15.0	1.0	False	False										C10orf95	-
chr10	ENSG00000120055.5	104229302	-0.023650259405162005	0.0392772559897916	False	False	104229320	T	A	-0.010598919725413616	0.06029888172943644	0.8606015859417222	59.0	0.17577307275732582	0.23809813875262675	1.1818954710020386	15.0	1.0	False	False										C10orf95	-
chr10	ENSG00000120055.5	104242538	0.0178275266972529	0.0411748962574732	False	False	104242548	A	T	0.02439025866532	0.05659700984451833	0.6668051637667571	22.0	0.43094606468299673	0.23809813875262675	1.1818954710020386	15.0	1.0	False	False										C10orf95	-
chr10	ENSG00000120055.5	104257410	-0.0362824273090889	0.0413091839211285	True	False	104257420	T	A	-0.06492393926382936	0.0549320484397705	0.23809813875262675	4.0	1.1818954710020386	0.23809813875262675	1.1818954710020386	15.0	1.0	True	False	104197327.0	0.09498550784951557	0.26021961849582126	chr10:104197327						C10orf95	-
chr10	ENSG00000120055.5	104260326	-0.0112378433534241	0.0317176105199202	False	False	104260364	AAAC	GTTT	-0.012801403310186704	0.05563692907042852	0.8181688478074934	11.0	0.23008824397877764	0.23809813875262675	1.1818954710020386	15.0	1.0	False	False										C10orf95	-
chr10	ENSG00000120055.5	104278250	0.00030919804848385696	0.0197522314550853	False	False	104278319	ATCT	AGAT	-0.019333515915954988	0.05881253471255937	0.7425969360059276	45.0	0.32873121368507063	0.23809813875262675	1.1818954710020386	15.0	1.0	False	False										C10orf95	-
chr10	ENSG00000120055.5	104295688	-0.0166654383735106	0.0346589630262049	False	False	104295738	ATG	ATC	-0.015665204845244397	0.05520898768507575	0.7767857895936082	6.0	0.2837437435839647	0.23809813875262675	1.1818954710020386	15.0	1.0	False	False										C10orf95	-
chr10	ENSG00000120055.5	104300475	-0.00984218877489269	0.0340143347852285	False	False	104300492	AT	AT	-0.012543481176125913	0.05651889505871546	0.8245097641670662	21.0	0.22193429583318885	0.23809813875262675	1.1818954710020386	15.0	1.0	False	False										C10orf95	-
chr10	ENSG00000120055.5	104302188	-0.036046640618510005	0.0450301899463933	False	False	104302202	AT	AT	-0.046024253685026204	0.05691990750489701	0.4193813434891232	26.0	0.808579207214393	0.23809813875262675	1.1818954710020386	15.0	1.0	False	False										C10orf95	-
chr10	ENSG00000138111.10	104134105	-0.00446966399798961	0.0281825212084843	False	False	104134115	A	T	-0.022532022081702387	0.057816811039109926	0.6970254691489604	35.0	0.3897140239447087	0.0015537250173244296	3.1916441957702895	16.0	0.11400571241660797	False	False										TMEM180	+
chr10	ENSG00000138111.10	104137076	0.00206658100923265	0.025138938587766002	False	False	104137127	ATTT	AAAT	0.011957571880101131	0.05616158010919865	0.8315311016706848	17.0	0.21291373670133992	0.0015537250173244296	3.1916441957702895	16.0	0.11400571241660797	False	False										TMEM180	+
chr10	ENSG00000138111.10	104177806	0.004496498585683121	0.0174106876167214	False	False	104177856	AC	GT	-0.0102843488407547	0.056162625295013965	0.8548230365577748	17.0	0.18311730954050914	0.0015537250173244296	3.1916441957702895	16.0	0.11400571241660797	False	False										TMEM180	+
chr10	ENSG00000138111.10	104177916	-0.00142038851824144	0.019654069042744	False	False	104177944	AC	GT	-0.039571200884574484	0.05492191986037733	0.471726182296907	3.0	0.7204992284532753	0.0015537250173244296	3.1916441957702895	16.0	0.11400571241660797	False	False										TMEM180	+
chr10	ENSG00000138111.10	104207545	-0.008125321660718209	0.0214806825256631	False	False	104207569	AAAC	GTTT	-0.058877970338911824	0.05478691979064792	0.2833019950568445	2.0	1.0746720305484712	0.0015537250173244296	3.1916441957702895	16.0	0.11400571241660797	False	False										TMEM180	+
chr10	ENSG00000138111.10	104214072	-0.0385800935998133	0.028839891503153997	False	False	104214097	T	A	0.034072017731936334	0.05631090276476745	0.5455683609398068	19.0	0.6050696412072882	0.0015537250173244296	3.1916441957702895	16.0	0.11400571241660797	False	False										TMEM180	+
chr10	ENSG00000138111.10	104227792	0.13406709144259402	0.0547384223516745	True	False	104227802	A	T	0.1212448538864185	0.05514570166157198	0.028611020555854988	10.0	2.1986274584100065	0.0015537250173244296	3.1916441957702895	16.0	0.11400571241660797	False	False										TMEM180	+
chr10	ENSG00000138111.10	104229302	-0.1379603388438	0.0646445937346143	False	False	104229320	T	A	-0.13156809169823494	0.05977806947358433	0.0285711855401789	59.0	2.200942466975691	0.0015537250173244296	3.1916441957702895	16.0	0.11400571241660797	False	False										TMEM180	+
chr10	ENSG00000138111.10	104242538	-0.0483846995321868	0.0407206377128466	False	False	104242548	A	T	0.045826547314555786	0.05655437386906405	0.4183799240689853	22.0	0.8103095159475098	0.0015537250173244296	3.1916441957702895	16.0	0.11400571241660797	False	False										TMEM180	+
chr10	ENSG00000138111.10	104257410	0.0256125379520266	0.0373376925435563	False	False	104257420	T	A	-0.04264430125055599	0.05499811191169265	0.4386718695706245	4.0	0.7753775496698418	0.0015537250173244296	3.1916441957702895	16.0	0.11400571241660797	False	False										TMEM180	+
chr10	ENSG00000138111.10	104278250	0.00655719326940648	0.0233438537766002	False	False	104278319	ATCT	AGAT	-0.044897797071687805	0.05876421090935944	0.4454708968266125	45.0	0.7640330122179328	0.0015537250173244296	3.1916441957702895	16.0	0.11400571241660797	False	False										TMEM180	+
chr10	ENSG00000138111.10	104295688	-0.0195727941810098	0.0797795326098258	False	False	104295738	ATG	ATC	-0.07365140041187461	0.0550657996427625	0.18198089277485827	6.0	1.3375162240389782	0.0015537250173244296	3.1916441957702895	16.0	0.11400571241660797	False	False										TMEM180	+
chr10	ENSG00000138111.10	104300475	-0.000578791702277629	0.0434530069109791	False	False	104300492	AT	AT	-0.09548158713154893	0.05626509783946411	0.09069170706779647	21.0	1.6969949542072695	0.0015537250173244296	3.1916441957702895	16.0	0.11400571241660797	False	False										TMEM180	+
chr10	ENSG00000138111.10	104302188	0.00779456305310086	0.0545264645421297	False	False	104302202	AT	AT	-0.05424640264696973	0.05689638930752392	0.341122753839152	26.0	0.9534243439204715	0.0015537250173244296	3.1916441957702895	16.0	0.11400571241660797	False	False										TMEM180	+
chr10	ENSG00000138111.10	104330293	0.099053486066911	0.0582356281840946	False	False	104330311	GTTT	AAAC	0.09206848575278416	0.054814380825163336	0.09397359668417596	4.0	1.679641078979748	0.0015537250173244296	3.1916441957702895	16.0	0.11400571241660797	False	False										TMEM180	+
chr10	ENSG00000107882.7	104177806	0.0207238249155058	0.0299708971297469	False	False	104177856	AC	GT	0.07385554409049568	0.05601220457946677	0.18826753979721786	17.0	1.3185616357184056	0.0004749435795444109	3.5305692449366024	20.0	0.05312358381440271	False	False										SUFU	+
chr10	ENSG00000107882.7	104177916	0.000867644352241875	0.013796623077251999	False	False	104177944	AC	GT	0.023685088393695326	0.05494955161163365	0.6667246994831852	3.0	0.43103333328530447	0.0004749435795444109	3.5305692449366024	20.0	0.05312358381440271	False	False										SUFU	+
chr10	ENSG00000107882.7	104207545	0.00108410388027323	0.0148025782360035	False	False	104207569	AAAC	GTTT	0.026000280455715057	0.05486357629854005	0.6358771092417468	2.0	0.47390786765767107	0.0004749435795444109	3.5305692449366024	20.0	0.05312358381440271	False	False										SUFU	+
chr10	ENSG00000107882.7	104214072	-0.0231336516929287	0.0301380014257577	False	False	104214097	T	A	-0.06615288296043705	0.05622019622638652	0.2402137694204974	19.0	1.1766747076807371	0.0004749435795444109	3.5305692449366024	20.0	0.05312358381440271	False	False										SUFU	+
chr10	ENSG00000107882.7	104227792	0.120940055689901	0.0456704481590541	False	False	104227802	A	T	0.150612855890915	0.05492182344249047	0.006439919342528177	10.0	2.7423134639479727	0.0004749435795444109	3.5305692449366024	20.0	0.05312358381440271	False	False										SUFU	+
chr10	ENSG00000107882.7	104229302	-0.127886871125856	0.0495507739038965	False	False	104229320	T	A	-0.15825804426038734	0.05954232692881374	0.008323018308478225	59.0	2.6579082884952396	0.0004749435795444109	3.5305692449366024	20.0	0.05312358381440271	False	False										SUFU	+
chr10	ENSG00000107882.7	104242538	0.0754548070990863	0.0493176987260546	False	False	104242548	A	T	0.09286674157811498	0.05636919758952345	0.10046752781307904	22.0	1.6474731865861225	0.0004749435795444109	3.5305692449366024	20.0	0.05312358381440271	False	False										SUFU	+
chr10	ENSG00000107882.7	104257410	-0.0463051885364629	0.0472204171325919	False	False	104257420	T	A	-0.05814438199951564	0.05495505686721168	0.29081327792783457	4.0	1.0580351529798313	0.0004749435795444109	3.5305692449366024	20.0	0.05312358381440271	False	False										SUFU	+
chr10	ENSG00000107882.7	104278250	-0.0016732524757399698	0.0141722765469607	False	False	104278319	ATCT	AGAT	-0.01743986258601464	0.058814583178318725	0.7670438704117951	45.0	0.29652276091354896	0.0004749435795444109	3.5305692449366024	20.0	0.05312358381440271	False	False										SUFU	+
chr10	ENSG00000107882.7	104295688	-0.130806045401342	0.049046749510766	False	False	104295738	ATG	ATC	-0.1628366884501032	0.05447880022044503	0.003010378170783541	6.0	2.988991824181054	0.0004749435795444109	3.5305692449366024	20.0	0.05312358381440271	False	False										SUFU	+
chr10	ENSG00000107882.7	104300475	-0.11179797570817401	0.0501181799298885	False	False	104300492	AT	AT	-0.13745957112393534	0.055986787188024405	0.014623667824174125	21.0	2.455214489488298	0.0004749435795444109	3.5305692449366024	20.0	0.05312358381440271	False	False										SUFU	+
chr10	ENSG00000107882.7	104302188	-0.0898142810232512	0.0486641910394657	False	False	104302202	AT	AT	-0.1330718661445924	0.05647352783018785	0.019081212257348625	26.0	2.356358301977002	0.0004749435795444109	3.5305692449366024	20.0	0.05312358381440271	False	False										SUFU	+
chr10	ENSG00000107882.7	104330293	0.13959534321816	0.0465455491826618	False	False	104330311	GTTT	AAAC	0.17013403036260116	0.05424563693424344	0.001864492958057593	4.0	3.1363634013337816	0.0004749435795444109	3.5305692449366024	20.0	0.05312358381440271	False	False										SUFU	+
chr10	ENSG00000107882.7	104338636	-0.13234767131826	0.0487233968092542	False	False	104338647	A	T	-0.17488077164132745	0.059699514596451765	0.003684642459273136	62.0	2.929349975849242	0.0004749435795444109	3.5305692449366024	20.0	0.05312358381440271	False	False										SUFU	+
chr10	ENSG00000107882.7	104348849	-0.0226897405577778	0.0299639678629971	False	False	104348863	GT	AC	-0.07414115023800473	0.05710224048434881	0.19513320062760045	29.0	1.298393015915481	0.0004749435795444109	3.5305692449366024	20.0	0.05312358381440271	False	False										SUFU	+
chr10	ENSG00000107882.7	104367980	-0.127454163863296	0.0473564622502162	False	False	104367997	A	T	-0.1518640904507486	0.054492332302179945	0.00563066703969203	5.0	2.7868891646737857	0.0004749435795444109	3.5305692449366024	20.0	0.05312358381440271	False	False										SUFU	+
chr10	ENSG00000107882.7	104371927	-0.0971991701089317	0.0505739804234485	False	False	104371989	GT	AC	-0.11409733715246123	0.059371162963378	0.055650336242963575	54.0	1.921763554182694	0.0004749435795444109	3.5305692449366024	20.0	0.05312358381440271	False	False										SUFU	+
chr10	ENSG00000107882.7	104408791	-0.037032365573495	0.0435987785424838	False	False	104408811	GT	AC	-0.04895170305480664	0.05574764375580458	0.38054916433659136	13.0	0.8780945660992114	0.0004749435795444109	3.5305692449366024	20.0	0.05312358381440271	False	False										SUFU	+
chr10	ENSG00000107882.7	104474047	0.00760828635116086	0.0200780273257819	False	False	104474067	CCT	AGG	0.0403478037610946	0.054920212787308055	0.4630653988234084	3.0	0.734662189262655	0.0004749435795444109	3.5305692449366024	20.0	0.05312358381440271	False	False										SUFU	+
chr10	ENSG00000138107.7	104177806	-0.00612430947309037	0.0219430540902192	False	False	104177856	AC	GT	0.03136946109522496	0.056137954145275164	0.5766979331408052	17.0	0.5587923816041872	0.0002841350128739442	3.671534854129736	16.0	0.02924025291454139	False	False										ACTR1A	-
chr10	ENSG00000138107.7	104177916	-4.823092764518979e-05	0.0208674874014032	False	False	104177944	AC	GT	0.02324411568551039	0.054950120504528785	0.6725670983425508	3.0	0.4230039073998882	0.0002841350128739442	3.671534854129736	16.0	0.02924025291454139	False	False										ACTR1A	-
chr10	ENSG00000138107.7	104207545	-0.00268972993137302	0.0201669319516393	False	False	104207569	AAAC	GTTT	-0.06379387032749544	0.05477034039582193	0.2449555749089256	2.0	1.164752124351629	0.0002841350128739442	3.671534854129736	16.0	0.02924025291454139	False	False										ACTR1A	-
chr10	ENSG00000138107.7	104214072	0.00958507534993941	0.0205369812016164	False	False	104214097	T	A	0.0468296921613572	0.05628180173140839	0.4060068533372061	19.0	0.8320574452260936	0.0002841350128739442	3.671534854129736	16.0	0.02924025291454139	False	False										ACTR1A	-
chr10	ENSG00000138107.7	104227792	-0.00639381592588331	0.0218408466644373	False	False	104227802	A	T	-0.05863080667745376	0.0554599852554249	0.2912201558121141	10.0	1.057173138568743	0.0002841350128739442	3.671534854129736	16.0	0.02924025291454139	False	False										ACTR1A	-
chr10	ENSG00000138107.7	104229302	0.00971306271572309	0.0270355472753869	False	False	104229320	T	A	0.08358833027950606	0.060091233396049465	0.16534265790376845	59.0	1.3910237077111043	0.0002841350128739442	3.671534854129736	16.0	0.02924025291454139	False	False										ACTR1A	-
chr10	ENSG00000138107.7	104242538	-0.0907896733976833	0.0509890959088725	False	False	104242548	A	T	-0.16149635767248696	0.05587069912485774	0.004115548069194803	22.0	2.89053761993529	0.0002841350128739442	3.671534854129736	16.0	0.02924025291454139	False	False										ACTR1A	-
chr10	ENSG00000138107.7	104257410	0.0628676460066512	0.0439241444841963	False	False	104257420	T	A	0.1229855222105674	0.05463028800634631	0.02502835488375844	4.0	2.2512332755097386	0.0002841350128739442	3.671534854129736	16.0	0.02924025291454139	False	False										ACTR1A	-
chr10	ENSG00000138107.7	104260326	0.0131116995922526	0.0294760491512396	False	False	104260364	AAAC	GTTT	0.09957330535214844	0.05536496295862065	0.07303301233107769	11.0	1.7984895145070134	0.0002841350128739442	3.671534854129736	16.0	0.02924025291454139	False	False										ACTR1A	-
chr10	ENSG00000138107.7	104278250	-0.00273923382966653	0.017614732537693002	False	False	104278319	ATCT	AGAT	-0.0486303462367081	0.05875393204613619	0.4085260936546945	45.0	0.8276951778907564	0.0002841350128739442	3.671534854129736	16.0	0.02924025291454139	False	False										ACTR1A	-
chr10	ENSG00000138107.7	104295688	0.0656277535381749	0.0477134320417935	False	False	104295738	ATG	ATC	0.13119089377385185	0.05473854010231717	0.017103635355268362	6.0	2.3966823654527523	0.0002841350128739442	3.671534854129736	16.0	0.02924025291454139	False	False										ACTR1A	-
chr10	ENSG00000138107.7	104300475	0.0836095480888197	0.0502641528664496	False	False	104300492	AT	AT	0.15320926821789926	0.055856014121320866	0.00644013250306689	21.0	2.742932352550691	0.0002841350128739442	3.671534854129736	16.0	0.02924025291454139	False	False										ACTR1A	-
chr10	ENSG00000138107.7	104330293	-0.0596956251565127	0.0523060780770322	False	False	104330311	GTTT	AAAC	-0.13414532516483751	0.05455064457404425	0.014441459227249384	4.0	2.4590969769890716	0.0002841350128739442	3.671534854129736	16.0	0.02924025291454139	False	False										ACTR1A	-
chr10	ENSG00000138107.7	104338636	0.0381908587707528	0.0479014145862646	False	False	104338647	A	T	0.15210006675107438	0.05992843678622755	0.011706246155982621	62.0	2.538028270178895	0.0002841350128739442	3.671534854129736	16.0	0.02924025291454139	False	False										ACTR1A	-
chr10	ENSG00000138107.7	104348849	0.00286668837047108	0.0159699830119551	False	False	104348863	GT	AC	0.03649652948566421	0.057221685770444376	0.5240762913667225	29.0	0.6378094072949362	0.0002841350128739442	3.671534854129736	16.0	0.02924025291454139	False	False										ACTR1A	-
chr10	ENSG00000060339.9	70387167	-0.0233467946617687	0.0406889220485068	False	False	70387195	A	T	-0.1235416383888543	0.055215240626789806	0.025938214949305028	11.0	2.23745540156015	0.014626625185280791	2.455640142032206	33.0	0.8587505553445094	False	False										CCAR1	+
chr10	ENSG00000060339.9	70387521	-0.009140535771022341	0.0190505411742699	False	False	70387535	A	T	0.008059829276989866	0.06063193681211524	0.8943466913147191	62.0	0.13293042744066494	0.014626625185280791	2.455640142032206	33.0	0.8587505553445094	False	False										CCAR1	+
chr10	ENSG00000060339.9	70389298	-0.0124337322990031	0.0226735671767987	False	False	70389309	T	A	0.009311205856279257	0.058418091236987886	0.873472155978432	41.0	0.1593890806617761	0.014626625185280791	2.455640142032206	33.0	0.8587505553445094	False	False										CCAR1	+
chr10	ENSG00000060339.9	70394852	0.0084414427208101	0.0197270698080221	False	False	70394874	AT	AT	-0.033387885200387976	0.05640180151168781	0.5543000907067352	20.0	0.591964871786395	0.014626625185280791	2.455640142032206	33.0	0.8587505553445094	False	False										CCAR1	+
chr10	ENSG00000060339.9	70396739	0.0242803169814309	0.0470148332265174	False	False	70396776	GT	AC	0.1294784087471113	0.057344681653496474	0.024673006014224255	35.0	2.2578974198423616	0.014626625185280791	2.455640142032206	33.0	0.8587505553445094	False	False										CCAR1	+
chr10	ENSG00000060339.9	70398891	0.00283171250973603	0.0225248936055029	False	False	70398921	CTTT	AAAG	0.06396401844838355	0.05695614074484874	0.26229802177995204	27.0	1.1230398972242273	0.014626625185280791	2.455640142032206	33.0	0.8587505553445094	False	False										CCAR1	+
chr10	ENSG00000060339.9	70401229	0.00292550824049325	0.0167540538324963	False	False	70401279	ATTT	AAAT	0.0338273443632837	0.056763678492879575	0.5516548975779357	24.0	0.5959329145225674	0.014626625185280791	2.455640142032206	33.0	0.8587505553445094	False	False										CCAR1	+
chr10	ENSG00000060339.9	70407368	-0.0086058767354424	0.0213213990432513	False	False	70407382	AAAG	CTTT	0.03332542295890205	0.059728236209177686	0.5773237445744239	54.0	0.5579508968286151	0.014626625185280791	2.455640142032206	33.0	0.8587505553445094	False	False										CCAR1	+
chr10	ENSG00000060339.9	70424163	-0.000431523538489123	0.0302819678058103	False	False	70424178	T	A	-0.08705625904084215	0.05534463315460632	0.11669833558068002	10.0	1.5729846613609089	0.014626625185280791	2.455640142032206	33.0	0.8587505553445094	False	False										CCAR1	+
chr10	ENSG00000060339.9	70425033	0.005380703703967179	0.0295707946197044	False	False	70425064	AC	GT	0.08918276844213481	0.054745950858366615	0.1042580880920253	3.0	1.6290294906532863	0.014626625185280791	2.455640142032206	33.0	0.8587505553445094	False	False										CCAR1	+
chr10	ENSG00000060339.9	70425879	-0.00115714538597844	0.0303804059531259	False	False	70425890	T	A	-0.08231446772651924	0.0587255956524265	0.1620877278758167	46.0	1.401679571097174	0.014626625185280791	2.455640142032206	33.0	0.8587505553445094	False	False										CCAR1	+
chr10	ENSG00000060339.9	70427501	0.00982601289937232	0.0269849769577845	False	False	70427524	A	T	-0.015562341087669409	0.06062656345891423	0.797610761591817	62.0	0.25669178986560554	0.014626625185280791	2.455640142032206	33.0	0.8587505553445094	False	False										CCAR1	+
chr10	ENSG00000060339.9	70428734	-0.018878557593527998	0.0220498979968534	False	False	70428757	AG	CT	-0.007938142424208806	0.055812798638701804	0.8869891463564961	13.0	0.14222799461456007	0.014626625185280791	2.455640142032206	33.0	0.8587505553445094	False	False										CCAR1	+
chr10	ENSG00000060339.9	70456483	-0.0128102053390565	0.0304231792781431	False	False	70456509	T	A	0.07191763513698048	0.05610872847090037	0.2008682991617168	18.0	1.2817548552054439	0.014626625185280791	2.455640142032206	33.0	0.8587505553445094	False	False										CCAR1	+
chr10	ENSG00000060339.9	70459257	0.00661797002422011	0.0332595961493779	False	False	70459271	AC	GT	-0.09138870185894317	0.054734958898283635	0.09593230122527904	3.0	1.669658728140726	0.014626625185280791	2.455640142032206	33.0	0.8587505553445094	False	False										CCAR1	+
chr10	ENSG00000060339.9	70463151	0.00592081283817562	0.0256171184275652	False	False	70463161	A	T	-0.06613052592822671	0.05685555728872849	0.2456762325690704	26.0	1.1631321383835416	0.014626625185280791	2.455640142032206	33.0	0.8587505553445094	False	False										CCAR1	+
chr10	ENSG00000060339.9	70466717	-0.00305234761258859	0.0208836540295319	False	False	70466732	A	T	0.03947155734690039	0.05666060734720145	0.4865538537976761	23.0	0.696631384570747	0.014626625185280791	2.455640142032206	33.0	0.8587505553445094	False	False										CCAR1	+
chr10	ENSG00000060339.9	70476912	0.00668701134281645	0.0244002010250641	False	False	70476927	T	A	-0.03859321174206229	0.05492402233658519	0.4827581453259962	3.0	0.7026654294464362	0.014626625185280791	2.455640142032206	33.0	0.8587505553445094	False	False										CCAR1	+
chr10	ENSG00000060339.9	70478970	-0.00286453902927914	0.0222189702119156	False	False	70479032	AAAG	CTTT	0.06590524654764579	0.057705760929099126	0.25432984053267005	35.0	1.1420912832017078	0.014626625185280791	2.455640142032206	33.0	0.8587505553445094	False	False										CCAR1	+
chr10	ENSG00000060339.9	70483605	-0.00347411618182282	0.0349355583527466	False	False	70483623	A	T						0.014626625185280791	2.455640142032206	33.0	0.8587505553445094	False	False										CCAR1	+
chr10	ENSG00000060339.9	70483918	-2.2484234886019103e-05	0.014719215820564	False	False	70483929	A	T	-0.008818025053995955	0.05581238717435545	0.8745608291643014	13.0	0.157994049357696	0.014626625185280791	2.455640142032206	33.0	0.8587505553445094	False	False										CCAR1	+
chr10	ENSG00000060339.9	70488058	-0.0118364772174436	0.0244615168898791	False	False	70488069	T	A	0.04983891687493111	0.057188674860879474	0.3841763369060884	29.0	0.8714822820457404	0.014626625185280791	2.455640142032206	33.0	0.8587505553445094	False	False										CCAR1	+
chr10	ENSG00000060339.9	70489680	-0.00881358383615554	0.0345502054307124	False	False	70489690	T	A						0.014626625185280791	2.455640142032206	33.0	0.8587505553445094	False	False										CCAR1	+
chr10	ENSG00000060339.9	70500636	-0.000752979029311909	0.0188308275370658	False	False	70500687	ATTT	AAAT	0.022311821611357932	0.0582077571455896	0.7017633793535865	39.0	0.3833135428247384	0.014626625185280791	2.455640142032206	33.0	0.8587505553445094	False	False										CCAR1	+
chr10	ENSG00000060339.9	70503475	0.00167351940532478	0.0175923978970654	False	False	70503521	ATTT	AAAT	0.027835952362417832	0.05790599764221194	0.6310758327141048	36.0	0.48070931329790545	0.014626625185280791	2.455640142032206	33.0	0.8587505553445094	False	False										CCAR1	+
chr10	ENSG00000060339.9	70504747	-0.0013428261806317599	0.0171461849434874	False	False	70504773	AATT	AATT	-0.005173709627723	0.05581381021189776	0.9262030039657526	13.0	0.0926958687837464	0.014626625185280791	2.455640142032206	33.0	0.8587505553445094	False	False										CCAR1	+
chr10	ENSG00000060339.9	70512643	-0.00389766650105624	0.0176072251870252	False	False	70512698	AGAT	ATCT	-0.045702698876862125	0.055843286954302206	0.4137321868204533	14.0	0.8184098997299649	0.014626625185280791	2.455640142032206	33.0	0.8587505553445094	False	False										CCAR1	+
chr10	ENSG00000060339.9	70520621	0.000250917051888496	0.0187492901156546	False	False	70520650	A	T	0.02581538908160164	0.060392075593380015	0.6693777325116411	60.0	0.4274631866507903	0.014626625185280791	2.455640142032206	33.0	0.8587505553445094	False	False										CCAR1	+
chr10	ENSG00000060339.9	70522085	0.00144855780307626	0.0168105801663274	False	False	70522122	A	T	0.046262103834143316	0.05664408591058547	0.4147161817627376	23.0	0.8167155156704188	0.014626625185280791	2.455640142032206	33.0	0.8587505553445094	False	False										CCAR1	+
chr10	ENSG00000060339.9	70538289	0.0032086329294357	0.0202684976506126	False	False	70538299	T	A	-0.03850240404786137	0.0572173756963921	0.5015111800293283	29.0	0.6729145400195133	0.014626625185280791	2.455640142032206	33.0	0.8587505553445094	False	False										CCAR1	+
chr10	ENSG00000060339.9	70553476	-0.00035522376518799597	0.0392687177239037	False	False	70553486	T	A	-0.1251293919760982	0.05993739541868263	0.037751455047247036	60.0	2.0876681594525057	0.014626625185280791	2.455640142032206	33.0	0.8587505553445094	False	False										CCAR1	+
chr10	ENSG00000060339.9	70574868	0.0239756457250878	0.0276081726665015	True	False	70574881	AT	AT	-0.02864518770382723	0.057049594209058876	0.6159498804060073	27.0	0.5021102796780047	0.014626625185280791	2.455640142032206	33.0	0.8587505553445094	False	False										CCAR1	+
chr10	ENSG00000060339.9	70600307	-0.00214839422448148	0.0168690242923746	False	False	70600321	ATTT	AAAT	0.023994167971729374	0.05511591211894418	0.6636010200210978	5.0	0.435340123192522	0.014626625185280791	2.455640142032206	33.0	0.8587505553445094	False	False										CCAR1	+
chr10	ENSG00000060339.9	70632674	-0.000539700086422172	0.0155548717346554	False	False	70632684	T	A	0.00040801504595192327	0.05530012175785335	0.9941176051721332	7.0	0.00737819435079236	0.014626625185280791	2.455640142032206	33.0	0.8587505553445094	False	False										CCAR1	+
chr10	ENSG00000060339.9	70632767	-0.00650268649903405	0.0392596203225311	False	False	70632782	T	A						0.014626625185280791	2.455640142032206	33.0	0.8587505553445094	False	False										CCAR1	+
chr10	ENSG00000122912.10	70387167	-0.00807109244787624	0.0269143990858075	False	False	70387195	A	T	-0.061714750821341736	0.055535426161322406	0.2672794402741792	11.0	1.111268159572041	0.06024265619502597	1.8867280458475426	30.0	1.0	False	False										SLC25A16	-
chr10	ENSG00000122912.10	70179227	0.0087512923823756	0.0203224098538059	False	False	70179244	AC	GT	0.024335847684565023	0.05553910218906608	0.6615513998076432	10.0	0.43817502850011847	0.06024265619502597	1.8867280458475426	30.0	1.0	False	False										SLC25A16	-
chr10	ENSG00000122912.10	70185567	-0.0198118739959372	0.0262073992570865	False	False	70185582	A	T	-0.07819445979938155	0.05671382845521467	0.16896765915860393	25.0	1.3787547398802311	0.06024265619502597	1.8867280458475426	30.0	1.0	False	False										SLC25A16	-
chr10	ENSG00000122912.10	70185994	-0.0226300345056752	0.0406217107938435	False	False	70186004	A	T	-0.1126410338509951	0.059701785903328364	0.06024265619502597	57.0	1.8867280458475426	0.06024265619502597	1.8867280458475426	30.0	1.0	True	False	70283795.0	0.06579346917620185	0.22657537614093207	chr10:70283795						SLC25A16	-
chr10	ENSG00000122912.10	70187408	0.00794528999307082	0.0381139142556514	False	False	70187438	AC	GT	-0.04291836376751389	0.05918030771492665	0.4689160273621249	49.0	0.7252135959524401	0.06024265619502597	1.8867280458475426	30.0	1.0	False	False										SLC25A16	-
chr10	ENSG00000122912.10	70194407	0.00680396862172115	0.0176371038095165	False	False	70194422	A	T	0.04354569358796577	0.058265862999308825	0.4554423723575182	40.0	0.7473620289204732	0.06024265619502597	1.8867280458475426	30.0	1.0	False	False										SLC25A16	-
chr10	ENSG00000122912.10	70195214	-0.0507171886962311	0.0455001644787334	False	False	70195227	AT	AT	-0.010164188014966307	0.05504534464894559	0.853616062124779	4.0	0.18465118312527462	0.06024265619502597	1.8867280458475426	30.0	1.0	False	False										SLC25A16	-
chr10	ENSG00000122912.10	70197232	-0.00334802632765218	0.0171596271078977	False	False	70197257	A	T	-0.0425573546216615	0.05739645208063165	0.4589869487742538	31.0	0.7414631580690058	0.06024265619502597	1.8867280458475426	30.0	1.0	False	False										SLC25A16	-
chr10	ENSG00000122912.10	70197407	-0.0725103795829394	0.0326968239441647	False	False	70197440	AAAAAC	GTTTTT	-0.07402379243228129	0.055488834627143366	0.1831337066544999	11.0	1.334030403227665	0.06024265619502597	1.8867280458475426	30.0	1.0	False	False										SLC25A16	-
chr10	ENSG00000122912.10	70203708	-0.00732967016118045	0.0187560156868015	False	False	70203724	A	T	-0.048601474041032815	0.05490001614363259	0.3766523306084395	3.0	0.8852724908837701	0.06024265619502597	1.8867280458475426	30.0	1.0	False	False										SLC25A16	-
chr10	ENSG00000122912.10	70208690	0.0016956476788098	0.0209258646801336	False	False	70208743	GT	AC	0.062220537375254625	0.06429085247970631	0.3341156386538118	93.0	0.9677976722255287	0.06024265619502597	1.8867280458475426	30.0	1.0	False	False										SLC25A16	-
chr10	ENSG00000122912.10	70212325	-0.00043636768296263903	0.0182150710135684	False	False	70212344	ATT	AAT	-0.011430459665990057	0.05512818289143325	0.8358700329611535	5.0	0.20734330548316177	0.06024265619502597	1.8867280458475426	30.0	1.0	False	False										SLC25A16	-
chr10	ENSG00000122912.10	70215580	-0.00195797015694793	0.0275891192693522	False	False	70215616	AAAC	GTTT	-0.04699167210235505	0.05498737548645108	0.3933980266785815	4.0	0.8545901979615999	0.06024265619502597	1.8867280458475426	30.0	1.0	False	False										SLC25A16	-
chr10	ENSG00000122912.10	70219788	0.0181950702727805	0.0242184220332322	False	False	70219818	AC	GT	0.005934796278051532	0.06131285414521855	0.9229618432855315	68.0	0.09679530272714199	0.06024265619502597	1.8867280458475426	30.0	1.0	False	False										SLC25A16	-
chr10	ENSG00000122912.10	70232478	0.0819916697567106	0.0754067955425181	False	False	70232488	A	T						0.06024265619502597	1.8867280458475426	30.0	1.0	False	False										SLC25A16	-
chr10	ENSG00000122912.10	70234882	0.088682775033942	0.0306813387309107	False	False	70234898	T	A	0.07565350503201204	0.05522615375728458	0.17166540833978525	8.0	1.3698854597860348	0.06024265619502597	1.8867280458475426	30.0	1.0	False	False										SLC25A16	-
chr10	ENSG00000122912.10	70235640	0.0388661580096021	0.0315802046704841	False	False	70235673	T	A	0.02341480250336666	0.055540324218271986	0.6736096865796987	10.0	0.42158202770562003	0.06024265619502597	1.8867280458475426	30.0	1.0	False	False										SLC25A16	-
chr10	ENSG00000122912.10	70249026	0.126938165682173	0.0457803921593221	False	False	70249051	AAAAC	GTTTT						0.06024265619502597	1.8867280458475426	30.0	1.0	False	False										SLC25A16	-
chr10	ENSG00000122912.10	70250648	0.0518316913626703	0.0354263470598729	False	False	70250658	T	A	0.03297399838892	0.05770363118066452	0.5681312126841731	34.0	0.5714371472686282	0.06024265619502597	1.8867280458475426	30.0	1.0	False	False										SLC25A16	-
chr10	ENSG00000122912.10	70250983	-0.0375369008705349	0.0495142433727138	False	False	70251000	T	A	0.031979579078854056	0.05839074294654621	0.584326996464664	41.0	0.5476823459521615	0.06024265619502597	1.8867280458475426	30.0	1.0	False	False										SLC25A16	-
chr10	ENSG00000122912.10	70264191	0.0430513490348876	0.0263153773724211	False	False	70264210	T	A	0.07907884424977399	0.06100735316374084	0.19601957765979752	67.0	1.296218244996306	0.06024265619502597	1.8867280458475426	30.0	1.0	False	False										SLC25A16	-
chr10	ENSG00000122912.10	70266207	-0.00604970062566941	0.0231070870504355	False	False	70266218	A	T	-0.04580571016931505	0.05876178632904985	0.4363141207927126	45.0	0.7795152773745792	0.06024265619502597	1.8867280458475426	30.0	1.0	False	False										SLC25A16	-
chr10	ENSG00000122912.10	70275559	-0.0644209296597469	0.0324506881437029	False	False	70275583	AAAT	ATTT	-0.026280337993855464	0.05511274280011063	0.6337877471527427	5.0	0.4768468535338929	0.06024265619502597	1.8867280458475426	30.0	1.0	False	False										SLC25A16	-
chr10	ENSG00000122912.10	70278539	-0.0237150576551771	0.0325207954486423	False	False	70278587	AAAT	ATTT	-0.06899342887851775	0.05638865323207989	0.22204840074964835	21.0	1.2235339013074162	0.06024265619502597	1.8867280458475426	30.0	1.0	False	False										SLC25A16	-
chr10	ENSG00000122912.10	70311348	0.10371619273497801	0.0327736221295607	True	True	70311359	T	A	0.07396736991920624	0.05719682166441289	0.19692107998982733	30.0	1.2932076952315652	0.06024265619502597	1.8867280458475426	30.0	1.0	False	False										SLC25A16	-
chr10	ENSG00000122912.10	70315280	-0.00240167054472381	0.0362603953072568	False	False	70315301	ATCT	AGAT	-0.02406016366042173	0.05571168874212008	0.6661255005019671	12.0	0.431869221767664	0.06024265619502597	1.8867280458475426	30.0	1.0	False	False										SLC25A16	-
chr10	ENSG00000122912.10	70321506	-0.0668140272460783	0.034495751500202995	False	False	70321523	AT	AT	-0.10349064201533363	0.057234549579894614	0.07157239906476158	32.0	1.8081847900431085	0.06024265619502597	1.8867280458475426	30.0	1.0	False	False										SLC25A16	-
chr10	ENSG00000122912.10	70327517	0.077042868315476	0.0336338853865388	False	False	70327528	A	T	0.09731455331164617	0.057081713062623364	0.08924797428236379	30.0	1.7048288863525178	0.06024265619502597	1.8867280458475426	30.0	1.0	False	False										SLC25A16	-
chr10	ENSG00000122912.10	70336674	-0.0147536241884497	0.0288771347830944	False	False	70336685	T	A	-0.09256721136759016	0.05797227015023315	0.11139210409878887	39.0	1.5967498103439008	0.06024265619502597	1.8867280458475426	30.0	1.0	False	False										SLC25A16	-
chr10	ENSG00000122912.10	70337243	-0.00954550191674262	0.0428432534523837	False	False	70337272	AAAC	GTTT	0.024958428888149985	0.05519856276925115	0.6514545980456767	6.0	0.4521572235944756	0.06024265619502597	1.8867280458475426	30.0	1.0	False	False										SLC25A16	-
chr10	ENSG00000122912.10	70343964	0.0535296876048267	0.0306350058675681	False	False	70343978	T	A	0.03926904850377474	0.05568483690900637	0.4811944498550567	12.0	0.7052018230374565	0.06024265619502597	1.8867280458475426	30.0	1.0	False	False										SLC25A16	-
chr10	ENSG00000122912.10	70351664	-0.0214885113565782	0.0394819324429626	False	False	70351694	AAAC	GTTT						0.06024265619502597	1.8867280458475426	30.0	1.0	False	False										SLC25A16	-
chr10	ENSG00000122912.10	70371846	-0.00181506306447204	0.0179537638830283	False	False	70371862	T	A	0.011983693577913571	0.06119461161709545	0.8448927860520485	67.0	0.19582922844412307	0.06024265619502597	1.8867280458475426	30.0	1.0	False	False										SLC25A16	-
chr10	ENSG00000138336.8	70387167	-0.0182856082325281	0.0365616535515621	False	False	70387195	A	T	-0.10066362253078737	0.055358858411647234	0.06993164544664324	11.0	1.8183832799125828	0.0425090945017742	2.036613572142933	46.0	1.0	False	False										TET1	+
chr10	ENSG00000138336.8	70387521	0.00149504824266082	0.019362267122549	False	False	70387535	A	T	-0.03419642717496242	0.060598443375964366	0.5730068629839251	62.0	0.5643119735403306	0.0425090945017742	2.036613572142933	46.0	1.0	False	False										TET1	+
chr10	ENSG00000138336.8	70389298	0.000481543272955858	0.0173043338563384	False	False	70389309	T	A	-0.031113535049080026	0.058392339834262175	0.5945510603386714	41.0	0.5328359017191483	0.0425090945017742	2.036613572142933	46.0	1.0	False	False										TET1	+
chr10	ENSG00000138336.8	70394852	0.0061295708582397605	0.0225064034524198	False	False	70394874	AT	AT	0.05129130026903542	0.05635898366597935	0.36347728952337305	20.0	0.9100820655855262	0.0425090945017742	2.036613572142933	46.0	1.0	False	False										TET1	+
chr10	ENSG00000138336.8	70396739	0.000290724775931501	0.0209787335412278	False	False	70396776	GT	AC	0.04328635646718116	0.05777728810888159	0.4543297111498714	35.0	0.7491932882970866	0.0425090945017742	2.036613572142933	46.0	1.0	False	False										TET1	+
chr10	ENSG00000138336.8	70398891	-0.00700646636093843	0.0175556079759214	False	False	70398921	CTTT	AAAG	-0.03349309317562081	0.057040993679685265	0.5575171917124747	27.0	0.587175836446712	0.0425090945017742	2.036613572142933	46.0	1.0	False	False										TET1	+
chr10	ENSG00000138336.8	70401229	0.00441937566566344	0.0203437666793448	False	False	70401279	ATTT	AAAT	0.03563557734994593	0.05676010939164418	0.5305789262476228	24.0	0.6278278483232089	0.0425090945017742	2.036613572142933	46.0	1.0	False	False										TET1	+
chr10	ENSG00000138336.8	70407368	0.00560104986817294	0.0189626307566546	False	False	70407382	AAAG	CTTT	0.02014246446567397	0.059749306066659236	0.7362817932821091	54.0	0.3371162912453252	0.0425090945017742	2.036613572142933	46.0	1.0	False	False										TET1	+
chr10	ENSG00000138336.8	70424163	-0.00467538857080173	0.0155063694886607	False	False	70424178	T	A	-0.03039284348157696	0.05552989060137744	0.5845329374946362	10.0	0.5473240294988634	0.0425090945017742	2.036613572142933	46.0	1.0	False	False										TET1	+
chr10	ENSG00000138336.8	70425033	0.00199147551450274	0.0139798281441035	False	False	70425064	AC	GT	0.011688836000138734	0.05496121596325906	0.8317119584213624	3.0	0.21267426120907854	0.0425090945017742	2.036613572142933	46.0	1.0	False	False										TET1	+
chr10	ENSG00000138336.8	70425879	-0.00030190068653538103	0.0148448079469719	False	False	70425890	T	A	0.016015398280587918	0.05891800761728101	0.7859511961922875	46.0	0.2718251843242999	0.0425090945017742	2.036613572142933	46.0	1.0	False	False										TET1	+
chr10	ENSG00000138336.8	70427501	0.00332914821327184	0.0214669880693808	False	False	70427524	A	T	0.06999345955801776	0.06048519859105717	0.2482059550449245	62.0	1.1571997974454267	0.0425090945017742	2.036613572142933	46.0	1.0	False	False										TET1	+
chr10	ENSG00000138336.8	70428734	0.00525811042493661	0.0198411801139836	False	False	70428757	AG	CT	-0.03119715409353193	0.05578738950104232	0.5764048264238539	13.0	0.5592151626479861	0.0425090945017742	2.036613572142933	46.0	1.0	False	False										TET1	+
chr10	ENSG00000138336.8	70456483	0.008507300360028041	0.0218512006506185	False	False	70456509	T	A	0.018908156951207244	0.05624433815670511	0.7369591188795277	18.0	0.3361788505453882	0.0425090945017742	2.036613572142933	46.0	1.0	False	False										TET1	+
chr10	ENSG00000138336.8	70459257	-0.0027245693266087	0.0179544768632189	False	False	70459271	AC	GT	0.0014854536452039387	0.054964910350800304	0.9784556894127304	3.0	0.027025490184981446	0.0425090945017742	2.036613572142933	46.0	1.0	False	False										TET1	+
chr10	ENSG00000138336.8	70461489	-0.00606799367334644	0.0208116510746819	False	False	70461499	T	A	-0.012819520840948713	0.05753880521509661	0.8238434697683357	32.0	0.22279782823132413	0.0425090945017742	2.036613572142933	46.0	1.0	False	False										TET1	+
chr10	ENSG00000138336.8	70463151	0.000192911599581107	0.0163698642356868	False	False	70463161	A	T	-0.0018074312761150067	0.056980195157917565	0.9747156176043692	26.0	0.03172034197330858	0.0425090945017742	2.036613572142933	46.0	1.0	False	False										TET1	+
chr10	ENSG00000138336.8	70466717	-0.0108719725510979	0.0248830376000629	False	False	70466732	A	T	-0.0595776601736909	0.05660407147957689	0.2933721085848285	23.0	1.0525331237910491	0.0425090945017742	2.036613572142933	46.0	1.0	False	False										TET1	+
chr10	ENSG00000138336.8	70476912	-0.0024209680847885	0.0164135008263666	False	False	70476927	T	A	0.015928401725619698	0.05495799785979018	0.7721288078302142	3.0	0.2898286390682666	0.0425090945017742	2.036613572142933	46.0	1.0	False	False										TET1	+
chr10	ENSG00000138336.8	70478970	0.00389560099066385	0.0185369644000601	False	False	70479032	AAAG	CTTT	0.01092016094060304	0.057828044893495474	0.8503475112150556	35.0	0.18883849455251675	0.0425090945017742	2.036613572142933	46.0	1.0	False	False										TET1	+
chr10	ENSG00000138336.8	70483605	0.00197386648749352	0.0375223256316844	False	False	70483623	A	T						0.0425090945017742	2.036613572142933	46.0	1.0	False	False										TET1	+
chr10	ENSG00000138336.8	70483918	0.00147617571305351	0.0140993633400168	False	False	70483929	A	T	-0.0002628514524372666	0.055814555290456216	0.9962454047317676	13.0	0.004709371078375533	0.0425090945017742	2.036613572142933	46.0	1.0	False	False										TET1	+
chr10	ENSG00000138336.8	70488058	0.0022608205990615102	0.0153309045038382	False	False	70488069	T	A	-0.0033273564030938505	0.057259516460094424	0.9536989794370196	29.0	0.05811010306754455	0.0425090945017742	2.036613572142933	46.0	1.0	False	False										TET1	+
chr10	ENSG00000138336.8	70489680	-0.00131373252111565	0.0339920166652065	False	False	70489690	T	A						0.0425090945017742	2.036613572142933	46.0	1.0	False	False										TET1	+
chr10	ENSG00000138336.8	70500636	0.00245741991887187	0.0167014026097715	False	False	70500687	ATTT	AAAT	0.007757847434485747	0.058220498917890384	0.8940869813922114	39.0	0.13324941521759895	0.0425090945017742	2.036613572142933	46.0	1.0	False	False										TET1	+
chr10	ENSG00000138336.8	70503475	0.00333733460539907	0.0188002005938297	False	False	70503521	ATTT	AAAT	0.049014599315539066	0.05785881824902999	0.3975961458619264	36.0	0.8471413830917779	0.0425090945017742	2.036613572142933	46.0	1.0	False	False										TET1	+
chr10	ENSG00000138336.8	70512643	-0.007322880909407691	0.0227668493683563	False	False	70512698	AGAT	ATCT	-0.07833538180507944	0.055729917009332115	0.16080556979422025	14.0	1.4056253087899266	0.0425090945017742	2.036613572142933	46.0	1.0	False	False										TET1	+
chr10	ENSG00000138336.8	70520621	0.00287565761685947	0.0234729146716513	False	False	70520650	A	T	0.07224654690641424	0.06025434037914546	0.23155357332336335	60.0	1.19902643447441	0.0425090945017742	2.036613572142933	46.0	1.0	False	False										TET1	+
chr10	ENSG00000138336.8	70522085	0.00276408558302454	0.0150044149192885	False	False	70522122	A	T	0.02461391577737483	0.05668761795508399	0.6644423433360018	23.0	0.43420268244253063	0.0425090945017742	2.036613572142933	46.0	1.0	False	False										TET1	+
chr10	ENSG00000138336.8	70538289	-0.000937287561332935	0.0175065688289408	False	False	70538299	T	A	-0.0464578018765472	0.0571980073206957	0.4172945078290039	29.0	0.812227629121226	0.0425090945017742	2.036613572142933	46.0	1.0	False	False										TET1	+
chr10	ENSG00000138336.8	70553476	-0.00652110806414954	0.0254071149004681	False	False	70553486	T	A	0.0019457866132737906	0.060412094970013215	0.9743291785886348	60.0	0.032208560458623754	0.0425090945017742	2.036613572142933	46.0	1.0	False	False										TET1	+
chr10	ENSG00000138336.8	70232478	0.00845066871602403	0.04213527120286	False	False	70232488	A	T						0.0425090945017742	2.036613572142933	46.0	1.0	False	False										TET1	+
chr10	ENSG00000138336.8	70234882	-0.00478803763324674	0.0215597260120777	False	False	70234898	T	A	-0.06516096390188958	0.05526717174183656	0.2392509733335072	8.0	1.179017522486383	0.0425090945017742	2.036613572142933	46.0	1.0	False	False										TET1	+
chr10	ENSG00000138336.8	70235640	-0.0048224352284054394	0.0202174571680448	False	False	70235673	T	A	-0.06367070231818303	0.055442831240901935	0.2516494683582756	10.0	1.148402794250001	0.0425090945017742	2.036613572142933	46.0	1.0	False	False										TET1	+
chr10	ENSG00000138336.8	70249026	0.0028943968426445197	0.0309136303069905	False	False	70249051	AAAAC	GTTTT						0.0425090945017742	2.036613572142933	46.0	1.0	False	False										TET1	+
chr10	ENSG00000138336.8	70250648	-0.00139796731181527	0.014719310617506	False	False	70250658	T	A	-0.02716469877479491	0.057713721047381074	0.638211244356905	34.0	0.4706800788757596	0.0425090945017742	2.036613572142933	46.0	1.0	False	False										TET1	+
chr10	ENSG00000138336.8	70250983	0.00231350249306331	0.0158995350509796	False	False	70251000	T	A	0.025641026865883626	0.05840141594843809	0.6609503271319538	41.0	0.4390480341867358	0.0425090945017742	2.036613572142933	46.0	1.0	False	False										TET1	+
chr10	ENSG00000138336.8	70264191	-0.000568833743097645	0.0212270181591212	False	False	70264210	T	A	0.041776992694840434	0.061145576976796824	0.495048791922354	67.0	0.68323817944663	0.0425090945017742	2.036613572142933	46.0	1.0	False	False										TET1	+
chr10	ENSG00000138336.8	70266207	-0.00891815897147296	0.0228103147358226	False	False	70266218	A	T	-0.06261149450994834	0.058708116212220975	0.2870932765859027	45.0	1.0664878819074561	0.0425090945017742	2.036613572142933	46.0	1.0	False	False										TET1	+
chr10	ENSG00000138336.8	70275559	0.00387126271726649	0.0167607772125877	False	False	70275583	AAAT	ATTT	0.03501201677869952	0.05509798287011862	0.5255766501026549	5.0	0.6354500646826338	0.0425090945017742	2.036613572142933	46.0	1.0	False	False										TET1	+
chr10	ENSG00000138336.8	70278539	-0.000796716671838537	0.0219895888503482	False	False	70278587	AAAT	ATTT	-0.01385331867815693	0.05651791781146174	0.8065289833158331	21.0	0.245113748251842	0.0425090945017742	2.036613572142933	46.0	1.0	False	False										TET1	+
chr10	ENSG00000138336.8	70311348	-0.00403314013828086	0.0178673812606225	False	False	70311359	T	A	-0.05308799591604127	0.057273055133926234	0.35469924554845794	30.0	0.9269279557708472	0.0425090945017742	2.036613572142933	46.0	1.0	False	False										TET1	+
chr10	ENSG00000138336.8	70315280	-0.00678484764757774	0.0221185666575563	False	False	70315301	ATCT	AGAT	-0.047249741860836435	0.05566557925645605	0.3966151874509678	12.0	0.8488143389859084	0.0425090945017742	2.036613572142933	46.0	1.0	False	False										TET1	+
chr10	ENSG00000138336.8	70321506	0.00815829914388395	0.0210575257731246	False	False	70321523	AT	AT	0.044952094106912234	0.05748536552135545	0.4348421670913256	32.0	0.7819745721232793	0.0425090945017742	2.036613572142933	46.0	1.0	False	False										TET1	+
chr10	ENSG00000138336.8	70327517	-0.00277774309386633	0.0175947726190672	False	False	70327528	A	T	-0.01728164920998668	0.0573453682971301	0.7633453719100454	30.0	0.3013608548199272	0.0425090945017742	2.036613572142933	46.0	1.0	False	False										TET1	+
chr10	ENSG00000138336.8	70336674	0.0225897132977732	0.0332392479876192	True	False	70336685	T	A	0.030949068795588945	0.05819436035173926	0.5952492156876683	39.0	0.5318224757266186	0.0425090945017742	2.036613572142933	46.0	1.0	False	False										TET1	+
chr10	ENSG00000138336.8	70337243	0.0101363866483281	0.0243325772309376	False	False	70337272	AAAC	GTTT	0.07592220390270876	0.05505639622337581	0.16883754024360936	6.0	1.3789897107445213	0.0425090945017742	2.036613572142933	46.0	1.0	False	False										TET1	+
chr10	ENSG00000138336.8	70343964	2.63736565159697e-05	0.0171619487988164	False	False	70343978	T	A	-0.011357758700917495	0.05572422673384316	0.8386222589168975	12.0	0.20382083999416994	0.0425090945017742	2.036613572142933	46.0	1.0	False	False										TET1	+
chr10	ENSG00000138336.8	70351664	0.00261727229591885	0.0318546704679687	False	False	70351694	AAAC	GTTT						0.0425090945017742	2.036613572142933	46.0	1.0	False	False										TET1	+
chr10	ENSG00000138336.8	70371846	0.00648444446374364	0.0192677578166934	False	False	70371862	T	A	0.06210825275061555	0.06108085649152949	0.3101594365730947	67.0	1.0168202660882553	0.0425090945017742	2.036613572142933	46.0	1.0	False	False										TET1	+
chr10	ENSG00000165730.10	70488058	-0.404676945402878	0.0546058472804663	False	False	70488069	T	A	-0.4577502760272604	0.0509086190260313	2.6345081403154615e-17	29.0	8.991606623491343	2.1525153243014792e-23	10.838840759094023	22.0	7.251713173173523e-20	False	False										STOX1	+
chr10	ENSG00000165730.10	70489680	-0.0523002724349085	0.0436573406065222	False	False	70489690	T	A						2.1525153243014792e-23	10.838840759094023	22.0	7.251713173173523e-20	False	False										STOX1	+
chr10	ENSG00000165730.10	70500636	-0.10572253861409901	0.0469285190040641	False	False	70500687	ATTT	AAAT	-0.14734225917252214	0.05758678811112595	0.01100834213910013	39.0	2.5586122095956094	2.1525153243014792e-23	10.838840759094023	22.0	7.251713173173523e-20	False	False										STOX1	+
chr10	ENSG00000165730.10	70503475	0.0864299583262734	0.0452558819385649	False	False	70503521	ATTT	AAAT	0.17655508562958844	0.057018432841368635	0.002144855447351647	36.0	3.096456300733195	2.1525153243014792e-23	10.838840759094023	22.0	7.251713173173523e-20	False	False										STOX1	+
chr10	ENSG00000165730.10	70504747	0.0497918876714153	0.0288167957450053	False	False	70504773	AATT	AATT	0.08967978142959511	0.05558966086444592	0.10767374868369807	13.0	1.6132457013594157	2.1525153243014792e-23	10.838840759094023	22.0	7.251713173173523e-20	False	False										STOX1	+
chr10	ENSG00000165730.10	70512643	-0.007029824826141879	0.0227449457680727	False	False	70512698	AGAT	ATCT	-0.06662167875569576	0.05577750307919219	0.2331989006293091	14.0	1.1944184496948016	2.1525153243014792e-23	10.838840759094023	22.0	7.251713173173523e-20	False	False										STOX1	+
chr10	ENSG00000165730.10	70520621	0.131893162323452	0.0467806143953189	False	False	70520650	A	T	0.2433223229656447	0.0585965497834169	4.396342920052639e-05	60.0	4.152502559707126	2.1525153243014792e-23	10.838840759094023	22.0	7.251713173173523e-20	False	False										STOX1	+
chr10	ENSG00000165730.10	70522085	-0.0123734895039087	0.0220982559568968	False	False	70522122	A	T	0.015385242269984075	0.05669808614134149	0.7862989428680989	23.0	0.2713538201559489	2.1525153243014792e-23	10.838840759094023	22.0	7.251713173173523e-20	False	False										STOX1	+
chr10	ENSG00000165730.10	70538289	0.00837460999762929	0.0202833273005728	False	False	70538299	T	A	0.028638250396418638	0.05723634780635986	0.6171889449707353	29.0	0.5003507647501659	2.1525153243014792e-23	10.838840759094023	22.0	7.251713173173523e-20	False	False										STOX1	+
chr10	ENSG00000165730.10	70553476	0.466103283343682	0.0486475230986621	False	False	70553486	T	A	0.5041195704472377	0.052174030046422605	3.388137208229745e-19	60.0	9.662270098719418	2.1525153243014792e-23	10.838840759094023	22.0	7.251713173173523e-20	False	False										STOX1	+
chr10	ENSG00000165730.10	70600307	-0.183401189072773	0.0501787624802407	False	False	70600321	ATTT	AAAT	-0.2572486316469854	0.053276338193367696	2.110173199364848e-06	5.0	4.828571939634732	2.1525153243014792e-23	10.838840759094023	22.0	7.251713173173523e-20	False	False										STOX1	+
chr10	ENSG00000165730.10	70632674	-0.0441687645088381	0.0281408704202398	False	False	70632684	T	A	-0.022121321815011474	0.05528659406719627	0.6893287249286031	7.0	0.40012090070379164	2.1525153243014792e-23	10.838840759094023	22.0	7.251713173173523e-20	False	False										STOX1	+
chr10	ENSG00000165730.10	70632767	0.0129135370153246	0.0445387733013727	False	False	70632782	T	A						2.1525153243014792e-23	10.838840759094023	22.0	7.251713173173523e-20	False	False										STOX1	+
chr10	ENSG00000165730.10	70667485	-0.251621588114506	0.0519702114458955	False	False	70667495	T	A	-0.300408190396302	0.05506828848931767	1.0244988851381328e-07	34.0	5.455193880858967	2.1525153243014792e-23	10.838840759094023	22.0	7.251713173173523e-20	False	False										STOX1	+
chr10	ENSG00000165730.10	70680939	-0.0009016282177959669	0.0144998373432795	False	False	70680949	A	T	-0.009642304180799258	0.05871929207650418	0.869680096089748	44.0	0.1642101571700915	2.1525153243014792e-23	10.838840759094023	22.0	7.251713173173523e-20	False	False										STOX1	+
chr10	ENSG00000165730.10	70685027	0.0429061072348791	0.035661300769928	False	False	70685045	T	A	0.11422449048029812	0.05990758840306435	0.057604395182896936	59.0	1.90667816089982	2.1525153243014792e-23	10.838840759094023	22.0	7.251713173173523e-20	False	False										STOX1	+
chr10	ENSG00000165730.10	70686531	-0.0038909386380552398	0.0192720909571123	False	False	70686564	AC	GT	0.008077881849178755	0.05744662461180696	0.8882671900705006	31.0	0.14061543047593633	2.1525153243014792e-23	10.838840759094023	22.0	7.251713173173523e-20	False	False										STOX1	+
chr10	ENSG00000165730.10	70693395	0.0214095784499091	0.0363481375572736	False	False	70693405	A	T	0.1104336518424732	0.0602630388789777	0.06796605762554718	62.0	1.832527099475515	2.1525153243014792e-23	10.838840759094023	22.0	7.251713173173523e-20	False	False										STOX1	+
chr10	ENSG00000165730.10	70702371	-0.00491632754119533	0.0157861124564476	False	False	70702387	T	A	-0.03262081325873256	0.05622445643771275	0.5622006155448656	18.0	0.5801890373964032	2.1525153243014792e-23	10.838840759094023	22.0	7.251713173173523e-20	False	False										STOX1	+
chr10	ENSG00000165730.10	70705066	0.0631094897301817	0.0494171958662163	False	False	70705077	T	A	0.16777656059684776	0.05654094422681823	0.0032423656640030085	30.0	2.967346281374424	2.1525153243014792e-23	10.838840759094023	22.0	7.251713173173523e-20	False	False										STOX1	+
chr10	ENSG00000165730.10	70708418	-0.00965371698774905	0.0291946280676208	False	False	70708438	T	A	-0.058304345999313084	0.059238138505978616	0.3258369225382484	50.0	0.9842366331857088	2.1525153243014792e-23	10.838840759094023	22.0	7.251713173173523e-20	False	False										STOX1	+
chr10	ENSG00000165730.10	70718202	0.0503218746699524	0.0543717856484611	False	False	70718212	T	A	0.16058184019663607	0.05670296272837175	0.004935834036192057	31.0	2.8319832416144237	2.1525153243014792e-23	10.838840759094023	22.0	7.251713173173523e-20	False	False										STOX1	+
chr10	ENSG00000165730.10	70753356	-0.0025349350374441397	0.016821733080433	False	False	70753367	T	A	0.016371069805651204	0.05881564617980627	0.7809462044963675	45.0	0.278345489151015	2.1525153243014792e-23	10.838840759094023	22.0	7.251713173173523e-20	False	False										STOX1	+
chr10	ENSG00000107625.8	70574868	0.00181725270925447	0.017575869486134	False	False	70574881	AT	AT	-0.006552333138964611	0.0570717893805327	0.9086718717330386	27.0	0.11480861578171622	0.021610033595495355	2.309229521961066	21.0	0.8245243140495081	False	False										DDX50	+
chr10	ENSG00000107625.8	70600307	0.0017877470067781199	0.0137885999986021	False	False	70600321	ATTT	AAAT	0.01081787637293556	0.0551285586091137	0.8445513085522435	5.0	0.19622998761203198	0.021610033595495355	2.309229521961066	21.0	0.8245243140495081	False	False										DDX50	+
chr10	ENSG00000107625.8	70632674	-0.000128908185975802	0.0176989340436748	False	False	70632684	T	A	0.04548166151488176	0.05524290034132764	0.4109355627080128	7.0	0.8233032884563554	0.021610033595495355	2.309229521961066	21.0	0.8245243140495081	False	False										DDX50	+
chr10	ENSG00000107625.8	70632767	-0.0072167948982719094	0.0460983465117313	False	False	70632782	T	A						0.021610033595495355	2.309229521961066	21.0	0.8245243140495081	False	False										DDX50	+
chr10	ENSG00000107625.8	70680939	0.0140521197549607	0.0220118718789358	False	False	70680949	A	T	0.0379960682406808	0.05867961811449464	0.517809453441958	44.0	0.6475173060353518	0.021610033595495355	2.309229521961066	21.0	0.8245243140495081	False	False										DDX50	+
chr10	ENSG00000107625.8	70685027	0.012123405823904	0.0272318552644164	False	False	70685045	T	A	0.08683097348631676	0.060074510766166475	0.14948752578249694	59.0	1.4453879420557734	0.021610033595495355	2.309229521961066	21.0	0.8245243140495081	False	False										DDX50	+
chr10	ENSG00000107625.8	70686531	0.0261853891584115	0.0249236277593951	True	False	70686564	AC	GT	0.07923816682820077	0.057267864404548674	0.16748686479486494	31.0	1.3836410289102214	0.021610033595495355	2.309229521961066	21.0	0.8245243140495081	False	False										DDX50	+
chr10	ENSG00000107625.8	70693395	-0.0153948614664646	0.0341100281489609	False	False	70693405	A	T	-0.12103885555007793	0.06018811183938996	0.045311034688799434	62.0	2.011009348043119	0.021610033595495355	2.309229521961066	21.0	0.8245243140495081	False	False										DDX50	+
chr10	ENSG00000107625.8	70702371	0.00237382558583956	0.0149157297119388	False	False	70702387	T	A	-6.439060334927169e-06	0.056254395045134964	0.9999087437728564	18.0	0.0001144632402456888	0.021610033595495355	2.309229521961066	21.0	0.8245243140495081	False	False										DDX50	+
chr10	ENSG00000107625.8	70705066	-0.0131685333086331	0.0256415681573629	False	False	70705077	T	A	-0.08701384228669219	0.05713639588193033	0.12881963739101018	30.0	1.5229144390994176	0.021610033595495355	2.309229521961066	21.0	0.8245243140495081	False	False										DDX50	+
chr10	ENSG00000107625.8	70708418	0.0059042907822077	0.0181192183906046	False	False	70708438	T	A	0.034518176003457746	0.0593037209816764	0.5609897057607982	50.0	0.5820575072198781	0.021610033595495355	2.309229521961066	21.0	0.8245243140495081	False	False										DDX50	+
chr10	ENSG00000107625.8	70718202	-0.0114296402081853	0.0234007356913277	False	False	70718212	T	A	-0.07866728614025664	0.05727046186544684	0.17057817685025886	31.0	1.3736101225284374	0.021610033595495355	2.309229521961066	21.0	0.8245243140495081	False	False										DDX50	+
chr10	ENSG00000107625.8	70753356	9.23668205140164e-06	0.017410694809735002	False	False	70753367	T	A	-0.012481155180344464	0.05881894749112055	0.8321035777483841	45.0	0.21219616658779297	0.021610033595495355	2.309229521961066	21.0	0.8245243140495081	False	False										DDX50	+
chr10	ENSG00000107625.8	70755914	-0.008284349159845321	0.026921426400453998	False	False	70755925	A	T	-0.09114614767248064	0.058177449502323834	0.11826602382373735	41.0	1.566692050823574	0.021610033595495355	2.309229521961066	21.0	0.8245243140495081	False	False										DDX50	+
chr10	ENSG00000107625.8	70756611	-0.0224799815735187	0.0342055856824716	False	False	70756629	AAAAT	ATTTT	-0.11598702164703988	0.05569873508972849	0.0381050145702619	16.0	2.0823995636559665	0.021610033595495355	2.309229521961066	21.0	0.8245243140495081	False	False										DDX50	+
chr10	ENSG00000107625.8	70765432	-0.0016129975074280199	0.0241105881596484	False	False	70765443	A	T	0.004359843816218227	0.060970496605849724	0.943047042460708	65.0	0.07150743488941713	0.021610033595495355	2.309229521961066	21.0	0.8245243140495081	False	False										DDX50	+
chr10	ENSG00000107625.8	70774473	0.0157166594345737	0.0303488277456859	False	False	70774487	C	G	0.09396013938505328	0.0553953282392382	0.09081635195663733	11.0	1.6961744315199931	0.021610033595495355	2.309229521961066	21.0	0.8245243140495081	False	False										DDX50	+
chr10	ENSG00000107625.8	70780032	0.00483556005014376	0.0179698196470565	False	False	70780056	AAC	GTT	0.05771299512509043	0.056701516455618266	0.3095483388289777	24.0	1.017838652873841	0.021610033595495355	2.309229521961066	21.0	0.8245243140495081	False	False										DDX50	+
chr10	ENSG00000107625.8	70783710	0.00162195564782476	0.0168621650438562	False	False	70783751	GTGTGT	ACACAC	0.0348772143946975	0.05676162890420153	0.5393683350714167	24.0	0.6144505552080073	0.021610033595495355	2.309229521961066	21.0	0.8245243140495081	False	False										DDX50	+
chr10	ENSG00000107625.8	70793109	-0.00432601721129799	0.0174395695004901	False	False	70793119	A	T	0.01515386779281884	0.060738698713165486	0.8031686145404526	63.0	0.24949279641933036	0.021610033595495355	2.309229521961066	21.0	0.8245243140495081	False	False										DDX50	+
chr10	ENSG00000107625.8	70806094	0.00814965244947812	0.018493490632596	False	False	70806104	T	A	0.012611818216586149	0.06051793976267044	0.8350736051406453	61.0	0.2083980100123229	0.021610033595495355	2.309229521961066	21.0	0.8245243140495081	False	False										DDX50	+
chr10	ENSG00000165732.8	70632674	-0.00601048426663568	0.0179657724391921	False	False	70632684	T	A	-0.03342120007395804	0.055269233257845614	0.5457989704190979	7.0	0.6046980951959164	0.09969554562705547	1.6520070846746209	24.0	1.0	False	False										DDX21	+
chr10	ENSG00000165732.8	70632767	0.0113914959829651	0.0449958514890017	False	False	70632782	T	A						0.09969554562705547	1.6520070846746209	24.0	1.0	False	False										DDX21	+
chr10	ENSG00000165732.8	70667485	0.000582048547047442	0.0187608735133448	False	False	70667495	T	A	0.01157416824209436	0.05773115965777637	0.8412379886875627	34.0	0.20048390350557113	0.09969554562705547	1.6520070846746209	24.0	1.0	False	False										DDX21	+
chr10	ENSG00000165732.8	70680939	-0.0017852578951368602	0.0146878123459498	False	False	70680949	A	T	0.03331504647904475	0.058689425343632876	0.5707119037628552	44.0	0.5676499008804666	0.09969554562705547	1.6520070846746209	24.0	1.0	False	False										DDX21	+
chr10	ENSG00000165732.8	70685027	0.00377243902592425	0.022812651146153003	False	False	70685045	T	A	-0.018984749542282124	0.060291400842749976	0.7530891203026224	59.0	0.3148832051820709	0.09969554562705547	1.6520070846746209	24.0	1.0	False	False										DDX21	+
chr10	ENSG00000165732.8	70686531	-0.00125454385920631	0.014819564074225	False	False	70686564	AC	GT	0.014471610173655822	0.057442482999361624	0.8012642778984638	31.0	0.25193218360384334	0.09969554562705547	1.6520070846746209	24.0	1.0	False	False										DDX21	+
chr10	ENSG00000165732.8	70693395	-0.012628828864443001	0.03024498862716	False	False	70693405	A	T	-0.09388224434907087	0.06036610500167676	0.12105772312215958	62.0	1.5552145421087404	0.09969554562705547	1.6520070846746209	24.0	1.0	False	False										DDX21	+
chr10	ENSG00000165732.8	70702371	-0.00324670414370052	0.0162750859162954	False	False	70702387	T	A	0.025244207870479318	0.05623646756964732	0.6538158707498878	18.0	0.4488939110411773	0.09969554562705547	1.6520070846746209	24.0	1.0	False	False										DDX21	+
chr10	ENSG00000165732.8	70705066	-0.00697085704577685	0.0186363175195637	False	False	70705077	T	A	-0.014211783983759569	0.0573481411504147	0.8044441151072335	30.0	0.24781594832314455	0.09969554562705547	1.6520070846746209	24.0	1.0	False	False										DDX21	+
chr10	ENSG00000165732.8	70708418	0.00444824006524135	0.0177131648379793	False	False	70708438	T	A	-0.0002387239235273957	0.05933908121885191	0.9967929058380374	50.0	0.00402304718279921	0.09969554562705547	1.6520070846746209	24.0	1.0	False	False										DDX21	+
chr10	ENSG00000165732.8	70718202	-0.0053812777808020795	0.0186797806370218	False	False	70718212	T	A	-0.018317827243708663	0.05743885993854533	0.7500144863514261	31.0	0.3189100073244346	0.09969554562705547	1.6520070846746209	24.0	1.0	False	False										DDX21	+
chr10	ENSG00000165732.8	70753356	7.169198965140709e-05	0.014858358429724	False	False	70753367	T	A	0.0036122408374992467	0.05882314563745785	0.9510763332476287	45.0	0.06140849487653065	0.09969554562705547	1.6520070846746209	24.0	1.0	False	False										DDX21	+
chr10	ENSG00000165732.8	70755914	-0.007190384844771579	0.0261413153793196	False	False	70755925	A	T	0.02026103306665797	0.05840863144344165	0.7289273009649158	41.0	0.34688422868248797	0.09969554562705547	1.6520070846746209	24.0	1.0	False	False										DDX21	+
chr10	ENSG00000165732.8	70756611	-0.014067879922623	0.0235033660384753	True	False	70756629	AAAAT	ATTTT	-0.043224301055202266	0.05602480525978771	0.44097123263164106	16.0	0.77152077289284	0.09969554562705547	1.6520070846746209	24.0	1.0	False	False										DDX21	+
chr10	ENSG00000165732.8	70765432	-0.0193466881422273	0.0370683676156611	False	False	70765443	A	T	-0.09348284997507868	0.06070407704075589	0.12474156386715705	65.0	1.5399764650455945	0.09969554562705547	1.6520070846746209	24.0	1.0	False	False										DDX21	+
chr10	ENSG00000165732.8	70774473	-0.0058489894307365295	0.0224128707150812	False	False	70774487	C	G	-0.009655802996837078	0.055638894492951466	0.8623324591265485	11.0	0.17354412025674432	0.09969554562705547	1.6520070846746209	24.0	1.0	False	False										DDX21	+
chr10	ENSG00000165732.8	70780032	-0.0033183228268406396	0.0234735519152043	False	False	70780056	AAC	GTT	-0.03619504856078142	0.056758967415977635	0.5241413739934666	24.0	0.6376974460355057	0.09969554562705547	1.6520070846746209	24.0	1.0	False	False										DDX21	+
chr10	ENSG00000165732.8	70783710	0.00391545592736826	0.0187412408324779	False	False	70783751	GTGTGT	ACACAC	0.05304589847587116	0.056716218669592776	0.3503687939290965	24.0	0.9352862324072853	0.09969554562705547	1.6520070846746209	24.0	1.0	False	False										DDX21	+
chr10	ENSG00000165732.8	70793109	0.000162692412968171	0.0183504477110685	False	False	70793119	A	T	-0.0005879330410025149	0.060745663424243125	0.9922848352505641	63.0	0.009678601036858137	0.09969554562705547	1.6520070846746209	24.0	1.0	False	False										DDX21	+
chr10	ENSG00000165732.8	70806094	0.00911267119275864	0.0213824398276196	False	False	70806104	T	A	0.012243106217012993	0.0605182171086957	0.8398293789254532	61.0	0.20230447627072964	0.09969554562705547	1.6520070846746209	24.0	1.0	False	False										DDX21	+
chr10	ENSG00000165732.8	70808406	-0.0176723910657484	0.0332435214961659	False	False	70808425	A	T	-0.10003365655910493	0.060552801187779136	0.09969554562705547	64.0	1.6520070846746209	0.09969554562705547	1.6520070846746209	24.0	1.0	True	False	70805373.0	0.10492953350751458	0.27242768337450396	chr10:70805373						DDX21	+
chr10	ENSG00000165732.8	70818613	0.00673405179122621	0.0192737086225338	False	False	70818630	A	T	0.0403586944699099	0.0560315268336526	0.4718783511838842	16.0	0.7202854669609042	0.09969554562705547	1.6520070846746209	24.0	1.0	False	False										DDX21	+
chr10	ENSG00000165732.8	70831156	-0.00737447393943311	0.0244362727552989	False	False	70831190	AAAT	ATTT	-0.061971206729486375	0.05519383606768921	0.26234946547924065	7.0	1.122792165659322	0.09969554562705547	1.6520070846746209	24.0	1.0	False	False										DDX21	+
chr10	ENSG00000165732.8	70832559	-0.00227175155832572	0.016248945054157	False	False	70832587	AAAT	ATTT	0.01611141316478428	0.05554834459773634	0.771968814293727	10.0	0.2900430837580863	0.09969554562705547	1.6520070846746209	24.0	1.0	False	False										DDX21	+
chr10	ENSG00000165732.8	70842188	-0.00511749502675992	0.0175094044095467	False	False	70842198	A	T	-0.032282038550022436	0.05859048484220685	0.5820718620701077	43.0	0.5509774946727768	0.09969554562705547	1.6520070846746209	24.0	1.0	False	False										DDX21	+
chr10	ENSG00000062650.13	88128171	0.0118315177686779	0.0319442074900382	False	False	88128208	AC	GT	0.02227404768192589	0.05810939900482748	0.7017633637048661	38.0	0.3833123051242615	0.003253211023416001	2.9644877647601433	14.0	0.17770547716981822	False	False										WAPAL	-
chr10	ENSG00000062650.13	88143525	0.00261061333200437	0.0229317834895908	False	False	88143561	A	T	0.07371004590320758	0.057674175029449576	0.20222572936931768	35.0	1.2780424837558537	0.003253211023416001	2.9644877647601433	14.0	0.17770547716981822	False	False										WAPAL	-
chr10	ENSG00000062650.13	88163339	-0.007494539483391541	0.0244252377631148	False	False	88163394	GTT	AAC	-0.08350121702895169	0.05596944712827193	0.13671797329442992	17.0	1.4919071263573835	0.003253211023416001	2.9644877647601433	14.0	0.17770547716981822	False	False										WAPAL	-
chr10	ENSG00000062650.13	88167299	-0.00444991522479532	0.0210344856294364	False	False	88167313	AAT	ATT	-0.05334817364780653	0.05522137744678795	0.33471893981323764	7.0	0.9660782855192908	0.003253211023416001	2.9644877647601433	14.0	0.17770547716981822	False	False										WAPAL	-
chr10	ENSG00000062650.13	88220477	0.00115710904850051	0.0162707482077462	False	False	88220487	T	A	0.008506362606627006	0.06108251214775475	0.8893491339636079	66.0	0.13926019588144395	0.003253211023416001	2.9644877647601433	14.0	0.17770547716981822	False	False										WAPAL	-
chr10	ENSG00000062650.13	88237887	-0.00264170927996251	0.0363867715888072	False	False	88237900	A	T	-0.09100239048937872	0.05909286571072436	0.12467634992404796	50.0	1.5399894622619954	0.003253211023416001	2.9644877647601433	14.0	0.17770547716981822	False	False										WAPAL	-
chr10	ENSG00000062650.13	88283937	0.0246255397705727	0.0297402833185294	False	False	88283976	GT	AC	0.09924433079379863	0.055281283049255364	0.07354394966675208	10.0	1.7952609874371475	0.003253211023416001	2.9644877647601433	14.0	0.17770547716981822	False	False										WAPAL	-
chr10	ENSG00000062650.13	88300494	0.0793974550484159	0.0428198307770418	False	False	88300530	GTTT	AAAC	0.13445434521636618	0.054881971210631056	0.014815813975987156	8.0	2.449881851006134	0.003253211023416001	2.9644877647601433	14.0	0.17770547716981822	False	False										WAPAL	-
chr10	ENSG00000062650.13	88334949	0.00587745224100762	0.019285545171088003	False	False	88334991	GTTTT	AAAAC	0.06419893035668467	0.05518604888799959	0.24554863454744855	7.0	1.1633181148187792	0.003253211023416001	2.9644877647601433	14.0	0.17770547716981822	False	False										WAPAL	-
chr10	ENSG00000062650.13	88337444	-0.0846184994599384	0.0416960887531648	True	False	88337467	GTTT	AAAC	-0.13886748785200675	0.05451482480655983	0.011308218925468004	4.0	2.5473343873847814	0.003253211023416001	2.9644877647601433	14.0	0.17770547716981822	False	False										WAPAL	-
chr10	ENSG00000062650.13	88342409	0.0023276684344436	0.0181953732854848	False	False	88342425	GTT	AAC	-0.003940842791670445	0.05643282658548164	0.9443714669067408	20.0	0.06983245444388742	0.003253211023416001	2.9644877647601433	14.0	0.17770547716981822	False	False										WAPAL	-
chr10	ENSG00000062650.13	88357478	0.00567286051096824	0.0261357927890679	False	False	88357512	GTTT	AAAC	0.08522103207912493	0.054931219100695865	0.121764020193483	5.0	1.5514134489333655	0.003253211023416001	2.9644877647601433	14.0	0.17770547716981822	False	False										WAPAL	-
chr10	ENSG00000062650.13	88376869	0.000858751997248588	0.0142937438933639	False	False	88376916	ATTTT	AAAAT	-0.006151242946497654	0.055726766938768935	0.9121750366892809	12.0	0.11038219664270985	0.003253211023416001	2.9644877647601433	14.0	0.17770547716981822	False	False										WAPAL	-
chr10	ENSG00000182771.13	88128171	0.0493056914986494	0.0350419634714903	False	False	88128208	AC	GT	-0.02052505175900459	0.05811157494628302	0.7241893517526117	38.0	0.35320074835310294	0.04375533367765744	2.02443871687432	47.0	1.0	False	False										GRID1	-
chr10	ENSG00000182771.13	88143525	-0.0244778336892428	0.0231630043943082	False	False	88143561	A	T	-0.01430438936274905	0.05782557628239575	0.8047906398968031	35.0	0.24737132394310157	0.04375533367765744	2.02443871687432	47.0	1.0	False	False										GRID1	-
chr10	ENSG00000182771.13	88163339	0.0147592133281383	0.0198745059355521	False	False	88163394	GTT	AAC	0.01203502903572024	0.05616152791641008	0.8304562605653549	17.0	0.21429311990288058	0.04375533367765744	2.02443871687432	47.0	1.0	False	False										GRID1	-
chr10	ENSG00000182771.13	88167299	-0.0461254306754752	0.0241385281420162	True	False	88167313	AAT	ATT	-0.0420389502728562	0.05525123953277539	0.4472836768584925	7.0	0.7608689077087298	0.04375533367765744	2.02443871687432	47.0	1.0	False	False										GRID1	-
chr10	ENSG00000182771.13	88220477	-0.0225963350976846	0.0222049781645214	False	False	88220487	T	A	-0.026781680580731312	0.06106281148304338	0.6613103077576079	66.0	0.4385923269872426	0.04375533367765744	2.02443871687432	47.0	1.0	False	False										GRID1	-
chr10	ENSG00000182771.13	87270859	0.00596580887013124	0.0169874336076228	False	False	87270870	T	A	0.024047151888717214	0.060840463341249575	0.6929709833420785	64.0	0.39524932204803487	0.04375533367765744	2.02443871687432	47.0	1.0	False	False										GRID1	-
chr10	ENSG00000182771.13	87285217	0.00932098677614708	0.027703201173887002	False	False	87285235	GT	AC	-0.04819183358021355	0.0554910054767019	0.3857842503654885	10.0	0.8684620717576844	0.04375533367765744	2.02443871687432	47.0	1.0	False	False										GRID1	-
chr10	ENSG00000182771.13	87289877	-0.0154290334024188	0.022044843825459	False	False	87289888	A	T	-0.0749519561274265	0.05766882165328596	0.19470618705273104	35.0	1.299696334668488	0.04375533367765744	2.02443871687432	47.0	1.0	False	False										GRID1	-
chr10	ENSG00000182771.13	87302843	-0.005931791120155971	0.0187424836646532	False	False	87302853	A	T	-0.008130672724355824	0.05643139942689027	0.8855292104215767	20.0	0.14408065025730082	0.04375533367765744	2.02443871687432	47.0	1.0	False	False										GRID1	-
chr10	ENSG00000182771.13	87308218	-0.0197788581828192	0.0355593950346445	False	False	87308228	A	T	-0.09275942299333276	0.05856991473083827	0.11434691350992382	45.0	1.5837383991357086	0.04375533367765744	2.02443871687432	47.0	1.0	False	False										GRID1	-
chr10	ENSG00000182771.13	87320180	-0.0023569981905046397	0.0225403734667398	False	False	87320194	T	A	0.0351144336636521	0.05818634520195396	0.5466515652452335	39.0	0.6034823727418597	0.04375533367765744	2.02443871687432	47.0	1.0	False	False										GRID1	-
chr10	ENSG00000182771.13	87328693	-0.0268704454107214	0.0268320004652569	False	False	87328790	CT	AG	-0.019020004226267567	0.05996516493079203	0.7513418993847494	56.0	0.3171842226769366	0.04375533367765744	2.02443871687432	47.0	1.0	False	False										GRID1	-
chr10	ENSG00000182771.13	87351592	-0.0029124763311160103	0.0228298592447526	False	False	87351603	A	T	-0.05860290480164317	0.05934166805298183	0.3242163201096904	51.0	0.9875506827566919	0.04375533367765744	2.02443871687432	47.0	1.0	False	False										GRID1	-
chr10	ENSG00000182771.13	87376983	0.0250604095816709	0.0346200332658406	False	False	87376993	C	G	0.0599834533613889	0.05912822775056128	0.31122188669931394	49.0	1.0144639141635612	0.04375533367765744	2.02443871687432	47.0	1.0	False	False										GRID1	-
chr10	ENSG00000182771.13	87391743	0.0336245809221439	0.0336143422450792	False	False	87391772	AC	GT	0.041695227002310514	0.056838541212250064	0.463765134015058	25.0	0.7335731374000182	0.04375533367765744	2.02443871687432	47.0	1.0	False	False										GRID1	-
chr10	ENSG00000182771.13	87405869	-0.0188079701755562	0.0287678227916484	False	False	87405895	GT	AC	-0.02378988073773439	0.05705686179103546	0.6770060907292488	27.0	0.4169503893302481	0.04375533367765744	2.02443871687432	47.0	1.0	False	False										GRID1	-
chr10	ENSG00000182771.13	87450630	0.0201815880122204	0.0296654651441773	False	False	87450650	AC	GT	0.062202353153699985	0.055025025178854416	0.2591153305942277	5.0	1.1304375227728882	0.04375533367765744	2.02443871687432	47.0	1.0	False	False										GRID1	-
chr10	ENSG00000182771.13	87475664	0.0243921541715229	0.0296654633220115	False	False	87475681	T	A	0.04063409094389736	0.059290074420893416	0.4936859433833469	50.0	0.6853439018382845	0.04375533367765744	2.02443871687432	47.0	1.0	False	False										GRID1	-
chr10	ENSG00000182771.13	87526488	-0.00809644063744407	0.0238094983391463	False	False	87526528	GT	AC	-0.06858874686252688	0.059620693429493665	0.2509531055497777	54.0	1.1504184691115453	0.04375533367765744	2.02443871687432	47.0	1.0	False	False										GRID1	-
chr10	ENSG00000182771.13	87559918	-2.08705748932351e-05	0.016461540110796	False	False	87559928	A	T	-0.015689847441029744	0.05954180332222634	0.7923501298129865	52.0	0.26350977910628526	0.04375533367765744	2.02443871687432	47.0	1.0	False	False										GRID1	-
chr10	ENSG00000182771.13	87562596	0.0009816215543078939	0.0174070794413673	False	False	87562643	AC	GT	-0.020619786864702488	0.061300897968059376	0.7368570228958555	68.0	0.33637006223703864	0.04375533367765744	2.02443871687432	47.0	1.0	False	False										GRID1	-
chr10	ENSG00000182771.13	87572488	-0.0168295995542082	0.032012218567189	False	False	87572509	CT	AG	-0.09760979395158152	0.05680047736084014	0.08671948551886162	27.0	1.7184678454635047	0.04375533367765744	2.02443871687432	47.0	1.0	False	False										GRID1	-
chr10	ENSG00000182771.13	87578109	-0.00857926729788687	0.0224798494153241	False	False	87578123	ACAG	CTGT	-0.06159229171359814	0.05477793036822495	0.261655762217829	2.0	1.1243997591651618	0.04375533367765744	2.02443871687432	47.0	1.0	False	False										GRID1	-
chr10	ENSG00000182771.13	87578483	-0.00167966353443997	0.0158771776342163	False	False	87578494	T	A	-0.010888322544574426	0.05812037381857903	0.8515217138881728	38.0	0.1873408897637512	0.04375533367765744	2.02443871687432	47.0	1.0	False	False										GRID1	-
chr10	ENSG00000182771.13	87583936	0.00494207780315176	0.0194166403533565	False	False	87583970	GTTT	AAAC	0.0569516382833119	0.05521037084293321	0.3030505656645143	7.0	1.031538774577921	0.04375533367765744	2.02443871687432	47.0	1.0	False	False										GRID1	-
chr10	ENSG00000182771.13	87626203	0.00324296591651625	0.0272395765216021	False	False	87626213	T	A	0.06119668731689006	0.057059049950437674	0.2843338746183718	28.0	1.0725150062969222	0.04375533367765744	2.02443871687432	47.0	1.0	False	False										GRID1	-
chr10	ENSG00000182771.13	87660954	0.005444549866471761	0.0213511252019664	False	False	87661019	ATTT	AAAT	0.06892793202214119	0.05858235994902448	0.2403205631072272	44.0	1.1765987591165485	0.04375533367765744	2.02443871687432	47.0	1.0	False	False										GRID1	-
chr10	ENSG00000182771.13	87694171	-0.0161630395041211	0.0258509012296776	False	False	87694213	AC	GT	-0.03759237943962393	0.060150379575466525	0.5325049464718532	58.0	0.6249732704090316	0.04375533367765744	2.02443871687432	47.0	1.0	False	False										GRID1	-
chr10	ENSG00000182771.13	87727096	-0.0217741983326239	0.0386068782801138	False	False	87727124	AAAG	CTTT	-0.09948278426233592	0.05452781684347872	0.0689813792483547	1.0	1.8244409921618496	0.04375533367765744	2.02443871687432	47.0	1.0	False	False										GRID1	-
chr10	ENSG00000182771.13	87734036	0.00835198405301114	0.0346817301630339	False	False	87734073	GTTTT	AAAAC	0.061594819079432914	0.05536469517280072	0.2667330727195009	9.0	1.1125288216107239	0.04375533367765744	2.02443871687432	47.0	1.0	False	False										GRID1	-
chr10	ENSG00000182771.13	87738372	0.0140062836419275	0.025657653139435	False	False	87738382	A	T	0.0025896679662935017	0.056343428050726375	0.9633695015201948	19.0	0.04596220102124432	0.04375533367765744	2.02443871687432	47.0	1.0	False	False										GRID1	-
chr10	ENSG00000182771.13	87764452	0.0032880626376649	0.0275472022252099	False	False	87764515	AC	GT	-0.016209986622679945	0.05831352150445596	0.7812231787242947	40.0	0.2779798956480664	0.04375533367765744	2.02443871687432	47.0	1.0	False	False										GRID1	-
chr10	ENSG00000182771.13	87813106	-0.00314041220049777	0.0152610406052708	False	False	87813132	T	A	-0.00853215790604072	0.05643121065446177	0.8799184091626489	20.0	0.1511957267456944	0.04375533367765744	2.02443871687432	47.0	1.0	False	False										GRID1	-
chr10	ENSG00000182771.13	87815509	0.0063159962442470895	0.0227376098621275	False	False	87815540	AAG	CTT	0.06354145301743916	0.05485389778273742	0.2475456066583673	3.0	1.1583762610473183	0.04375533367765744	2.02443871687432	47.0	1.0	False	False										GRID1	-
chr10	ENSG00000182771.13	87847092	-0.00905375149775822	0.0212131791635835	False	False	87847134	GT	AC	-0.02037838790426169	0.057154323863514475	0.7216742599871186	28.0	0.3565502402394898	0.04375533367765744	2.02443871687432	47.0	1.0	False	False										GRID1	-
chr10	ENSG00000182771.13	87847253	0.00478134870420476	0.0208171516686207	False	False	87847294	GT	AC	0.051309434612569337	0.05814556082622065	0.3782623547942442	39.0	0.8824308147257808	0.04375533367765744	2.02443871687432	47.0	1.0	False	False										GRID1	-
chr10	ENSG00000182771.13	87848655	-0.0062740883491037795	0.0544296320202306	False	False	87848665	A	T						0.04375533367765744	2.02443871687432	47.0	1.0	False	False										GRID1	-
chr10	ENSG00000182771.13	87863569	0.0027857908006019	0.0178091516342436	False	False	87863582	AG	CT	0.009988852115754348	0.05479692848939709	0.8554672111091272	1.0	0.1822885404550939	0.04375533367765744	2.02443871687432	47.0	1.0	False	False										GRID1	-
chr10	ENSG00000182771.13	87886212	0.000754183527108105	0.0149963970524024	False	False	87886236	A	T	-0.02166307411573111	0.05503526999198306	0.6941145882007815	4.0	0.3936216560559574	0.04375533367765744	2.02443871687432	47.0	1.0	False	False										GRID1	-
chr10	ENSG00000182771.13	87905300	0.00751582215094495	0.0189724917544129	False	False	87905328	AC	GT	-0.015712862122464324	0.059968610073227624	0.7935015158627037	56.0	0.26201811419803395	0.04375533367765744	2.02443871687432	47.0	1.0	False	False										GRID1	-
chr10	ENSG00000182771.13	87943097	-8.44144822823418e-05	0.0150422027501972	False	False	87943133	ATTT	AAAT	-0.0027207150789503288	0.05546981431954216	0.9609107175199324	9.0	0.04904857015163675	0.04375533367765744	2.02443871687432	47.0	1.0	False	False										GRID1	-
chr10	ENSG00000182771.13	87981637	0.00200946942247833	0.0231320069505197	False	False	87981676	CCT	AGG	0.05967624020659746	0.05486701159892885	0.2775399079088023	3.0	1.087652461242531	0.04375533367765744	2.02443871687432	47.0	1.0	False	False										GRID1	-
chr10	ENSG00000182771.13	87988486	-0.00507378057346275	0.0215408781137866	False	False	87988502	AC	GT	-0.04321691737492893	0.05474846379987546	0.4304561548110181	1.0	0.789372237601071	0.04375533367765744	2.02443871687432	47.0	1.0	False	False										GRID1	-
chr10	ENSG00000182771.13	88021525	0.0034282625582241198	0.0177103105238457	False	False	88021542	AC	GT	-0.03277519446195243	0.05493544100700725	0.5511736583811457	3.0	0.5966129307630718	0.04375533367765744	2.02443871687432	47.0	1.0	False	False										GRID1	-
chr10	ENSG00000182771.13	88050411	0.029894669841339	0.0380641509848846	False	False	88050446	AAAAT	ATTTT	0.005682509634498901	0.05529923350786471	0.9182170083987898	7.0	0.10275928388213064	0.04375533367765744	2.02443871687432	47.0	1.0	False	False										GRID1	-
chr10	ENSG00000182771.13	88053513	-0.0334465831950257	0.0265004607609333	False	False	88053542	ATTC	AATG	-0.05259608473859456	0.05497199429875487	0.3393788856331745	4.0	0.9567796367865423	0.04375533367765744	2.02443871687432	47.0	1.0	False	False										GRID1	-
chr10	ENSG00000182771.13	88056512	0.00443960962125494	0.0186763931846993	False	False	88056590	ACAT	ATGT	0.043240087119773896	0.05558944748251577	0.43722856809406985	11.0	0.7778470389253995	0.04375533367765744	2.02443871687432	47.0	1.0	False	False										GRID1	-
chr10	ENSG00000122367.15	88334949	0.0497539870325345	0.031567568622699	False	False	88334991	GTTTT	AAAAC	0.06591393396554081	0.05517986584088165	0.2331369338563753	7.0	1.19452871008444	0.1601319669804962	1.4078180957090853	29.0	1.0	False	False										LDB3	+
chr10	ENSG00000122367.15	88337444	0.0005693762943562269	0.0440330797650799	False	False	88337467	GTTT	AAAC	-0.022153978403121475	0.05503467780714353	0.6875430211428732	4.0	0.40254579995462203	0.1601319669804962	1.4078180957090853	29.0	1.0	False	False										LDB3	+
chr10	ENSG00000122367.15	88342409	0.0104121738401054	0.0224055367323449	False	False	88342425	GTT	AAC	0.017246528453215337	0.05642487134156201	0.7600700832946528	20.0	0.30565472358484075	0.1601319669804962	1.4078180957090853	29.0	1.0	False	False										LDB3	+
chr10	ENSG00000122367.15	88357478	0.0312816023790023	0.0351292210342652	False	False	88357512	GTTT	AAAC	-0.04104776798904792	0.055085318758125036	0.4567026935750422	5.0	0.7451671137510375	0.1601319669804962	1.4078180957090853	29.0	1.0	False	False										LDB3	+
chr10	ENSG00000122367.15	88376869	0.0609116103612721	0.0384458429326915	True	False	88376916	ATTTT	AAAAT	0.02220986064421734	0.05571407491053906	0.6904226737402614	12.0	0.39864003270053483	0.1601319669804962	1.4078180957090853	29.0	1.0	False	False										LDB3	+
chr10	ENSG00000122367.15	88420872	0.0270967168295389	0.0397141560932621	False	False	88420884	A	T	0.032681656895948576	0.05983645300827287	0.5853765899787723	55.0	0.5461830582008274	0.1601319669804962	1.4078180957090853	29.0	1.0	False	False										LDB3	+
chr10	ENSG00000122367.15	88423774	-0.00033969600641441404	0.0283656725082207	False	False	88423791	GT	AC	0.05026175657064028	0.055062102430732715	0.3620059321631912	5.0	0.9128194230118403	0.1601319669804962	1.4078180957090853	29.0	1.0	False	False										LDB3	+
chr10	ENSG00000122367.15	88428794	-0.0441779632590501	0.0412564282226637	False	False	88428821	AGGC	CCTG	-0.008576368726901656	0.0550461637091021	0.8762834063057575	4.0	0.15580320496491784	0.1601319669804962	1.4078180957090853	29.0	1.0	False	False										LDB3	+
chr10	ENSG00000122367.15	88447808	-0.000593495547671607	0.0171097934343574	False	False	88447847	GT	AC	0.0071527056630935545	0.062015780832899436	0.9082671456249328	74.0	0.11533686373096566	0.1601319669804962	1.4078180957090853	29.0	1.0	False	False										LDB3	+
chr10	ENSG00000122367.15	88466767	0.0138951801058049	0.0245480976530346	False	False	88466811	AC	GT	0.04454432225704105	0.0550770613319972	0.4192355935426823	5.0	0.808763597399175	0.1601319669804962	1.4078180957090853	29.0	1.0	False	False										LDB3	+
chr10	ENSG00000122367.15	88472823	0.0239106648030205	0.0321114708945858	False	False	88472841	AT	AT	0.0802293716268055	0.05754891391759325	0.16431681572812942	34.0	1.3941074846640784	0.1601319669804962	1.4078180957090853	29.0	1.0	False	False										LDB3	+
chr10	ENSG00000122367.15	88491597	0.00983759940666637	0.0288920276951742	False	False	88491609	T	A	0.037013325292295916	0.06104286522266604	0.5447957901795784	66.0	0.6063497373080772	0.1601319669804962	1.4078180957090853	29.0	1.0	False	False										LDB3	+
chr10	ENSG00000122367.15	88492254	0.00462440680813162	0.0326427097129419	False	False	88492275	GTTT	AAAC	0.015111156074427413	0.05479340540760765	0.7828848727082516	1.0	0.27578421092859	0.1601319669804962	1.4078180957090853	29.0	1.0	False	False										LDB3	+
chr10	ENSG00000122367.15	88498765	-0.00492993426961766	0.0337556846192831	False	False	88498780	A	T	-0.010000956083844692	0.05546724552180903	0.8570264329939836	9.0	0.18030381696009115	0.1601319669804962	1.4078180957090853	29.0	1.0	False	False										LDB3	+
chr10	ENSG00000122367.15	88505776	0.00820619692993683	0.0216133836773683	False	False	88505787	T	A	0.02328800287091416	0.061297305467716626	0.7043088006216178	68.0	0.3799188674480842	0.1601319669804962	1.4078180957090853	29.0	1.0	False	False										LDB3	+
chr10	ENSG00000122367.15	88506243	0.00149027548409737	0.0413253860771601	False	False	88506260	AT	AT	0.00014397296056841368	0.05698028763926916	0.9979856107978768	26.0	0.002526715229657628	0.1601319669804962	1.4078180957090853	29.0	1.0	False	False										LDB3	+
chr10	ENSG00000122367.15	88532946	-0.00981189141277448	0.0208150759312076	False	False	88532956	T	A	-0.010970006783258376	0.0588199898626608	0.8521824780269599	45.0	0.18650133753630901	0.1601319669804962	1.4078180957090853	29.0	1.0	False	False										LDB3	+
chr10	ENSG00000122367.15	88534206	0.0178544688945022	0.0303955437547862	False	False	88534217	A	T	0.03465488734284318	0.05750896960801001	0.5472272352007483	32.0	0.6025996914751947	0.1601319669804962	1.4078180957090853	29.0	1.0	False	False										LDB3	+
chr10	ENSG00000122367.15	88556248	-0.0107628860731219	0.0251799919601603	False	False	88556287	ATTT	AAAT	-0.07802172009084067	0.05590627295712157	0.16381447543174948	16.0	1.3955807812601098	0.1601319669804962	1.4078180957090853	29.0	1.0	False	False										LDB3	+
chr10	ENSG00000122367.15	88569724	0.00999695399490854	0.0341763953713804	False	False	88569742	ATT	AAT	0.02044890241218266	0.055458420804450376	0.7125728411365894	9.0	0.3687249314993422	0.1601319669804962	1.4078180957090853	29.0	1.0	False	False										LDB3	+
chr10	ENSG00000122367.15	88570659	-0.00836568774441291	0.030382486656757003	False	False	88570677	GT	AC	-0.07749995488830419	0.055049693653262254	0.1601319669804962	6.0	1.4078180957090853	0.1601319669804962	1.4078180957090853	29.0	1.0	True	False	88332974.0	0.14394077269225442	0.3132666989456165	chr10:88332974						LDB3	+
chr10	ENSG00000122367.15	88574534	-0.005460705977333911	0.0211883275744497	False	False	88574561	GTTT	AAAC	-0.06992197969373108	0.0570262786790966	0.2210901856803436	28.0	1.226136113268101	0.1601319669804962	1.4078180957090853	29.0	1.0	False	False										LDB3	+
chr10	ENSG00000122367.15	88578913	-0.0091798145730404	0.0217451120430192	False	False	88578938	ATT	AAT	-0.040992463436647336	0.055001917816188656	0.4566259850095487	4.0	0.7452915291724985	0.1601319669804962	1.4078180957090853	29.0	1.0	False	False										LDB3	+
chr10	ENSG00000122367.15	88582384	0.0170491230500594	0.0259233823413052	False	False	88582411	ATTTTT	AAAAAT	0.05811664610932714	0.0558946180260587	0.29924167919622513	15.0	1.0397538826051644	0.1601319669804962	1.4078180957090853	29.0	1.0	False	False										LDB3	+
chr10	ENSG00000122367.15	88585231	-0.0137780345902378	0.0236760339118905	False	False	88585254	GT	AC	-0.05386311468191786	0.055560715259199284	0.3330480576345149	11.0	0.9694460272989314	0.1601319669804962	1.4078180957090853	29.0	1.0	False	False										LDB3	+
chr10	ENSG00000122367.15	88586169	0.013837176266258	0.0213747711029282	False	False	88586198	AC	GT	0.06522498790047057	0.05829622192997139	0.26411865762394576	41.0	1.118854459879448	0.1601319669804962	1.4078180957090853	29.0	1.0	False	False										LDB3	+
chr10	ENSG00000122367.15	88413610	-0.0384081689580606	0.0419434702928225	False	False	88413696	AC	GT	-0.035773555153478694	0.060045718224382	0.5518140530287533	57.0	0.595771958623231	0.1601319669804962	1.4078180957090853	29.0	1.0	False	False										LDB3	+
chr10	ENSG00000122367.15	88414078	0.00997333697794882	0.0371100931513976	False	False	88414098	AC	GT	-0.00366798724246536	0.05538450498323525	0.9472371560704718	8.0	0.0662276794488937	0.1601319669804962	1.4078180957090853	29.0	1.0	False	False										LDB3	+
chr10	ENSG00000122367.15	88414134	0.010843248749799998	0.0435952264677061	False	False	88414170	AC	GT	-0.0109603918135198	0.0556381461958364	0.8439559789379235	11.0	0.19699419486302017	0.1601319669804962	1.4078180957090853	29.0	1.0	False	False										LDB3	+
chr10	ENSG00000122375.7	88334949	0.0474280030126019	0.0380102139319457	False	False	88334991	GTTTT	AAAAC										False	False										OPN4	+
chr10	ENSG00000122375.7	88337444	0.0031241824542051	0.0365305569809671	False	False	88337467	GTTT	AAAC										False	False										OPN4	+
chr10	ENSG00000122375.7	88342409	0.0330163496748177	0.0394485536114511	False	False	88342425	GTT	AAC										False	False										OPN4	+
chr10	ENSG00000122375.7	88357478	0.171038193583882	0.10016191007821801	False	False	88357512	GTTT	AAAC										False	False										OPN4	+
chr10	ENSG00000122375.7	88376869	0.0459481484216362	0.0674211747723444	False	False	88376916	ATTTT	AAAAT										False	False										OPN4	+
chr10	ENSG00000122375.7	88420872	0.0339626049498277	0.0822729681510211	False	False	88420884	A	T										False	False										OPN4	+
chr10	ENSG00000122375.7	88423774	-0.0367052704636957	0.0338605866510387	False	False	88423791	GT	AC										False	False										OPN4	+
chr10	ENSG00000122375.7	88428794	-0.217802164173699	0.11385953839247198	True	False	88428821	AGGC	CCTG										False	False										OPN4	+
chr10	ENSG00000122375.7	88447808	-0.0056906247967239	0.0314862020147337	False	False	88447847	GT	AC										False	False										OPN4	+
chr10	ENSG00000122375.7	88466767	0.0260573689269329	0.0529518686478469	False	False	88466811	AC	GT										False	False										OPN4	+
chr10	ENSG00000122375.7	88472823	0.00438559239049753	0.0327926094804428	False	False	88472841	AT	AT										False	False										OPN4	+
chr10	ENSG00000122375.7	88491597	0.0449787369466635	0.0528967589453919	False	False	88491609	T	A										False	False										OPN4	+
chr10	ENSG00000122375.7	88492254	0.0298580991372772	0.0430310086047684	False	False	88492275	GTTT	AAAC										False	False										OPN4	+
chr10	ENSG00000122375.7	88498765	-0.025496707497496003	0.043530807253343	False	False	88498780	A	T										False	False										OPN4	+
chr10	ENSG00000122375.7	88505776	0.00246449952709186	0.0319118365808467	False	False	88505787	T	A										False	False										OPN4	+
chr10	ENSG00000122375.7	88506243	-0.0102704148838048	0.0409461479203124	False	False	88506260	AT	AT										False	False										OPN4	+
chr10	ENSG00000122375.7	88413610	-0.00791538871774739	0.0524681356522858	False	False	88413696	AC	GT										False	False										OPN4	+
chr10	ENSG00000122375.7	88414078	0.00279545304489462	0.0325936461021437	False	False	88414098	AC	GT										False	False										OPN4	+
chr10	ENSG00000122375.7	88414134	0.00476462569169527	0.0376625383097449	False	False	88414170	AC	GT										False	False										OPN4	+
chr10	ENSG00000065154.7	125997620	0.00285193930206937	0.0161385692358079	False	False	125997655	GT	AC	0.020711957483335958	0.05706077150158177	0.7168691058810364	27.0	0.36298067723745736	1.3730042483791966e-05	4.416474344106568	23.0	0.0030910444831353913	False	False										OAT	-
chr10	ENSG00000065154.7	126002130	-0.00599178941542804	0.016550309823561	False	False	126002148	AC	GT	-0.04008061131829959	0.05559677765893288	0.4714825910797036	11.0	0.7209160855361144	1.3730042483791966e-05	4.416474344106568	23.0	0.0030910444831353913	False	False										OAT	-
chr10	ENSG00000065154.7	126020632	0.00801324502133555	0.0221647320886656	False	False	126020670	GT	AC	0.060627444353849175	0.05801689854569871	0.29687731302822784	38.0	1.0449963006225538	1.3730042483791966e-05	4.416474344106568	23.0	0.0030910444831353913	False	False										OAT	-
chr10	ENSG00000065154.7	126023889	0.0174544492636446	0.0268321528022347	False	False	126023899	T	A	0.09472261393382354	0.05815794741747806	0.10444844149614407	41.0	1.62871315340398	1.3730042483791966e-05	4.416474344106568	23.0	0.0030910444831353913	False	False										OAT	-
chr10	ENSG00000065154.7	126034594	0.00375788187143457	0.0209333246569043	False	False	126034613	AT	AT	0.0616199438570945	0.06201889681258136	0.3213609302591337	75.0	0.9935672355364128	1.3730042483791966e-05	4.416474344106568	23.0	0.0030910444831353913	False	False										OAT	-
chr10	ENSG00000065154.7	126035139	-0.00691923143592934	0.0166971856159128	False	False	126035164	GTTTT	AAAAC	-0.003732643331825622	0.055555168536811785	0.9464734412944548	10.0	0.06718804802747219	1.3730042483791966e-05	4.416474344106568	23.0	0.0030910444831353913	False	False										OAT	-
chr10	ENSG00000065154.7	126038097	0.00614129469187628	0.0205869591796108	False	False	126038117	AC	GT	-0.036362884036794385	0.057035269409041765	0.5242412989032199	27.0	0.6375508420238969	1.3730042483791966e-05	4.416474344106568	23.0	0.0030910444831353913	False	False										OAT	-
chr10	ENSG00000065154.7	126038712	-0.012792747536777	0.022478967046945002	False	False	126038723	T	A	0.04109852145898237	0.058672407646885937	0.4841926617356612	44.0	0.7004744326554613	1.3730042483791966e-05	4.416474344106568	23.0	0.0030910444831353913	False	False										OAT	-
chr10	ENSG00000065154.7	126046497	-0.00120450924849105	0.0171929602352752	False	False	126046508	T	A	-0.049855356117924535	0.059369908365397926	0.4017623609386927	51.0	0.8397411667049384	1.3730042483791966e-05	4.416474344106568	23.0	0.0030910444831353913	False	False										OAT	-
chr10	ENSG00000065154.7	126076915	0.0710233910044639	0.0271606967900649	False	False	126076939	AC	GT	0.07632776613252336	0.05582591818710458	0.17251081356259124	15.0	1.3672460500641541	1.3730042483791966e-05	4.416474344106568	23.0	0.0030910444831353913	False	False										OAT	-
chr10	ENSG00000065154.7	126110219	0.00421320148461832	0.0212966826794097	False	False	126110253	GTTT	AAAC	-0.05194510024395253	0.05522546798028168	0.347603956649964	7.0	0.9406004538069209	1.3730042483791966e-05	4.416474344106568	23.0	0.0030910444831353913	False	False										OAT	-
chr10	ENSG00000065154.7	126112436	0.0471466639481566	0.0489443156868976	False	False	126112469	AAAAAC	GTTTTT	0.1458092953839787	0.055390878049512884	0.0088916197351857	15.0	2.6323701757109257	1.3730042483791966e-05	4.416474344106568	23.0	0.0030910444831353913	False	False										OAT	-
chr10	ENSG00000065154.7	126142567	-0.0178862138292167	0.0220359100044108	False	False	126142578	T	A	-0.03702582331522697	0.05750407668841854	0.5201408221962953	32.0	0.643881711480189	1.3730042483791966e-05	4.416474344106568	23.0	0.0030910444831353913	False	False										OAT	-
chr10	ENSG00000065154.7	126144033	6.720008011342701e-05	0.0130520756999557	False	False	126144054	AAAC	GTTT	-0.007534530794932506	0.05496341081332879	0.8910487986369584	3.0	0.1370826643295827	1.3730042483791966e-05	4.416474344106568	23.0	0.0030910444831353913	False	False										OAT	-
chr10	ENSG00000065154.7	126152251	0.0040851856248154605	0.0200791375638874	False	False	126152261	T	A	0.06538842231360605	0.058196370431372275	0.26210680541225884	40.0	1.1235824816723743	1.3730042483791966e-05	4.416474344106568	23.0	0.0030910444831353913	False	False										OAT	-
chr10	ENSG00000065154.7	126155688	-0.00165574753572853	0.0184925036905406	False	False	126155698	A	T	-0.052773974280179284	0.057654572170200986	0.3607443320154837	34.0	0.9153476002629283	1.3730042483791966e-05	4.416474344106568	23.0	0.0030910444831353913	False	False										OAT	-
chr10	ENSG00000065154.7	126159218	0.0046830527595552295	0.0193312613442695	False	False	126159262	AAC	GTT	0.020186453546565536	0.055716465754659085	0.7173604583703344	12.0	0.36230678441547626	1.3730042483791966e-05	4.416474344106568	23.0	0.0030910444831353913	False	False										OAT	-
chr10	ENSG00000065154.7	126173229	-0.00275509973486511	0.0176599051338109	False	False	126173266	AG	CT	-0.0235574833716244	0.05687222506412915	0.6790020485385228	25.0	0.41421771954694875	1.3730042483791966e-05	4.416474344106568	23.0	0.0030910444831353913	False	False										OAT	-
chr10	ENSG00000065154.7	126178329	5.16302988072452e-05	0.0214644010694752	False	False	126178349	T	A	-0.003469608448118921	0.06154537503908461	0.95508587104813	70.0	0.05637480388925299	1.3730042483791966e-05	4.416474344106568	23.0	0.0030910444831353913	False	False										OAT	-
chr10	ENSG00000065154.7	126189298	-0.00303628550263289	0.0157622596507482	False	False	126189308	A	T	-0.02176646291754917	0.057817791902740084	0.7068371048394507	35.0	0.37646652010101445	1.3730042483791966e-05	4.416474344106568	23.0	0.0030910444831353913	False	False										OAT	-
chr10	ENSG00000065154.7	126190941	0.0130126150927428	0.0288209905506603	False	False	126190951	T	A	0.0991903425308692	0.0583319472377866	0.09011539386774813	43.0	1.7004462773465432	1.3730042483791966e-05	4.416474344106568	23.0	0.0030910444831353913	False	False										OAT	-
chr10	ENSG00000065154.7	126201643	0.00971814030260713	0.0281639156259712	False	False	126201674	GTTT	AAAC	0.08427618244147478	0.055019329338266094	0.1265465771112044	6.0	1.5317559020636855	1.3730042483791966e-05	4.416474344106568	23.0	0.0030910444831353913	False	False										OAT	-
chr10	ENSG00000229544.6	126038097	0.00181981675637688	0.0366666537168534	False	False	126038117	AC	GT										False	False										NKX1-2	-
chr10	ENSG00000229544.6	126038712	0.0025322747471945898	0.0373028870309103	False	False	126038723	T	A										False	False										NKX1-2	-
chr10	ENSG00000229544.6	126046497	-0.0015715751196999199	0.0366004545657583	False	False	126046508	T	A										False	False										NKX1-2	-
chr10	ENSG00000229544.6	126076915	-0.00571150091207535	0.0373223104367805	False	False	126076939	AC	GT										False	False										NKX1-2	-
chr10	ENSG00000229544.6	126095062	-0.005053828240319001	0.039531206804576	False	False	126095090	AAT	ATT										False	False										NKX1-2	-
chr10	ENSG00000229544.6	126110219	-0.0213681125262804	0.0480722888963747	False	False	126110253	GTTT	AAAC										False	False										NKX1-2	-
chr10	ENSG00000229544.6	126112436	0.00256418163961295	0.0359585330820398	False	False	126112469	AAAAAC	GTTTTT										False	False										NKX1-2	-
chr10	ENSG00000229544.6	126142567	-0.0011353124233047301	0.0345461698477726	False	False	126142578	T	A										False	False										NKX1-2	-
chr10	ENSG00000229544.6	126144033	0.000577672720643947	0.0345281138769036	False	False	126144054	AAAC	GTTT										False	False										NKX1-2	-
chr10	ENSG00000229544.6	126152251	-0.00771638521192371	0.0364617437054341	False	False	126152261	T	A										False	False										NKX1-2	-
chr10	ENSG00000229544.6	126155688	-0.0278796665968181	0.0485879669643227	False	False	126155698	A	T										False	False										NKX1-2	-
chr10	ENSG00000229544.6	126159218	-0.0228979234405969	0.0821356984536512	False	False	126159262	AAC	GTT										False	False										NKX1-2	-
chr10	ENSG00000229544.6	126173229	0.028218927319636	0.0463035248766432	True	False	126173266	AG	CT										False	False										NKX1-2	-
chr10	ENSG00000229544.6	126178329	-0.0267080158249357	0.0483837546729177	False	False	126178349	T	A										False	False										NKX1-2	-
chr10	ENSG00000229544.6	126189298	0.00335370492155218	0.0353617892126843	False	False	126189308	A	T										False	False										NKX1-2	-
chr10	ENSG00000229544.6	126190941	-0.00199778448332734	0.035096398265697	False	False	126190951	T	A										False	False										NKX1-2	-
chr10	ENSG00000229544.6	126201643	0.00297091222414242	0.035570373507628	False	False	126201674	GTTT	AAAC										False	False										NKX1-2	-
chr10	ENSG00000229544.6	126208391	-0.0009355424474954759	0.035352941335349	False	False	126208419	CTTT	AAAG										False	False										NKX1-2	-
chr10	ENSG00000229544.6	126216342	-0.00214326874415743	0.0346469315529563	False	False	126216367	T	A										False	False										NKX1-2	-
chr10	ENSG00000229544.6	126235591	-0.0042283631905862	0.0386168136007127	False	False	126235622	AC	GT										False	False										NKX1-2	-
chr10	ENSG00000107902.9	126076915	-0.0197299399580704	0.0298600883112006	False	False	126076939	AC	GT	-0.07963763803536841	0.05581142248365805	0.15458510637172804	15.0	1.426905720933503	5.407129811374638e-12	7.155274395190487	24.0	4.546273936876917e-09	False	False										LHPP	+
chr10	ENSG00000107902.9	126095062	0.0108756102600938	0.0209451210947719	False	False	126095090	AAT	ATT	0.03262726652384915	0.05578484093486594	0.5590413455339911	13.0	0.5848769303105938	5.407129811374638e-12	7.155274395190487	24.0	4.546273936876917e-09	False	False										LHPP	+
chr10	ENSG00000107902.9	126110219	-0.000765397886296737	0.021044048094429002	False	False	126110253	GTTT	AAAC	-0.049936201728365714	0.055231134456246535	0.3665913376318149	7.0	0.9041313784333833	5.407129811374638e-12	7.155274395190487	24.0	4.546273936876917e-09	False	False										LHPP	+
chr10	ENSG00000107902.9	126112436	-0.0032152642120717397	0.0151870693535376	False	False	126112469	AAAAAC	GTTTTT	-0.015699814945323694	0.055982350437750066	0.7793200278238944	15.0	0.2804422254971449	5.407129811374638e-12	7.155274395190487	24.0	4.546273936876917e-09	False	False										LHPP	+
chr10	ENSG00000107902.9	126142567	-0.00445763580598696	0.0157901131312917	False	False	126142578	T	A	-0.036711570045465984	0.05750474384764075	0.5236910215551149	32.0	0.6384094178861758	5.407129811374638e-12	7.155274395190487	24.0	4.546273936876917e-09	False	False										LHPP	+
chr10	ENSG00000107902.9	126152251	-0.279903217610475	0.0529979390013712	False	False	126152261	T	A	-0.3405639230488637	0.05483482353239099	1.7960042125605144e-09	40.0	6.210723425556247	5.407129811374638e-12	7.155274395190487	24.0	4.546273936876917e-09	False	False										LHPP	+
chr10	ENSG00000107902.9	126155688	0.00445442736383702	0.0161951620350184	False	False	126155698	A	T	0.017020675085540178	0.05772666329694427	0.7683128216004305	34.0	0.294849452808078	5.407129811374638e-12	7.155274395190487	24.0	4.546273936876917e-09	False	False										LHPP	+
chr10	ENSG00000107902.9	126159218	-0.0268890448795882	0.0275473194545229	False	False	126159262	AAC	GTT	-0.040470347703053834	0.055682165676273584	0.4678704763069258	12.0	0.726809871913772	5.407129811374638e-12	7.155274395190487	24.0	4.546273936876917e-09	False	False										LHPP	+
chr10	ENSG00000107902.9	126173229	0.042042329188793005	0.0287919190691836	False	False	126173266	AG	CT	0.07235903608998172	0.05673888896250471	0.20316148084081767	25.0	1.275298783834125	5.407129811374638e-12	7.155274395190487	24.0	4.546273936876917e-09	False	False										LHPP	+
chr10	ENSG00000107902.9	126178329	-0.125454011909696	0.0432434367647286	False	False	126178349	T	A	-0.17812814752095132	0.060561462739678974	0.003558627325648065	70.0	2.941278817630744	5.407129811374638e-12	7.155274395190487	24.0	4.546273936876917e-09	False	False										LHPP	+
chr10	ENSG00000107902.9	126189298	0.0500379202064985	0.027325488482598	False	False	126189308	A	T	0.0547277911409424	0.057744821797319	0.3440208785388911	35.0	0.9477523600823257	5.407129811374638e-12	7.155274395190487	24.0	4.546273936876917e-09	False	False										LHPP	+
chr10	ENSG00000107902.9	126190941	-0.0399778489539852	0.0440976703327333	False	False	126190951	T	A	-0.13289572437882488	0.05810107103252534	0.02289481902028609	43.0	2.287319700258693	5.407129811374638e-12	7.155274395190487	24.0	4.546273936876917e-09	False	False										LHPP	+
chr10	ENSG00000107902.9	126201643	-0.0850803024607927	0.0308674612149444	False	False	126201674	GTTT	AAAC	-0.12152333022781148	0.05480653557838421	0.02728672896018238	6.0	2.2173145765436866	5.407129811374638e-12	7.155274395190487	24.0	4.546273936876917e-09	False	False										LHPP	+
chr10	ENSG00000107902.9	126208391	0.0192157614399048	0.0265634890298994	False	False	126208419	CTTT	AAAG	0.05117523904570105	0.0554827604998248	0.3570256482665338	10.0	0.9223628850598133	5.407129811374638e-12	7.155274395190487	24.0	4.546273936876917e-09	False	False										LHPP	+
chr10	ENSG00000107902.9	126216342	-0.0717754014979248	0.0376697057228678	False	False	126216367	T	A	-0.1600047859002526	0.057472129383684435	0.005715496055312362	39.0	2.7840413712890166	5.407129811374638e-12	7.155274395190487	24.0	4.546273936876917e-09	False	False										LHPP	+
chr10	ENSG00000107902.9	126235591	-0.00703660749243046	0.0198222041687205	False	False	126235622	AC	GT	-0.05923587209639933	0.05486845327255535	0.28110727285236664	3.0	1.0795979941725187	5.407129811374638e-12	7.155274395190487	24.0	4.546273936876917e-09	False	False										LHPP	+
chr10	ENSG00000107902.9	126250875	0.0689723581356374	0.035069412536004	False	False	126250898	AAAC	GTTT	0.09358270352633204	0.05472375773304576	0.08818580593872373	3.0	1.7100927897321774	5.407129811374638e-12	7.155274395190487	24.0	4.546273936876917e-09	False	False										LHPP	+
chr10	ENSG00000107902.9	126272776	0.134929132912226	0.0492735688843101	False	False	126272788	A	T	0.18540668916249467	0.05820786585821298	0.001606760496637701	49.0	3.185251450622189	5.407129811374638e-12	7.155274395190487	24.0	4.546273936876917e-09	False	False										LHPP	+
chr10	ENSG00000107902.9	126274185	0.000845050972724304	0.0158205791898815	False	False	126274216	A	T	0.005877814126566489	0.060744624572016175	0.9229863632894246	63.0	0.09676270399198879	5.407129811374638e-12	7.155274395190487	24.0	4.546273936876917e-09	False	False										LHPP	+
chr10	ENSG00000107902.9	126276868	-0.0530264805533573	0.0298263302724542	False	False	126276878	T	A	-0.030629490775173736	0.0601646844477015	0.611092962512423	58.0	0.509094181351497	5.407129811374638e-12	7.155274395190487	24.0	4.546273936876917e-09	False	False										LHPP	+
chr10	ENSG00000107902.9	126287185	0.0315204754631192	0.0460194030991636	False	False	126287231	ATCC	ATGG	0.08442623669597434	0.055357207326190164	0.1282053371263475	10.0	1.5251173383530001	5.407129811374638e-12	7.155274395190487	24.0	4.546273936876917e-09	False	False										LHPP	+
chr10	ENSG00000107902.9	126323650	0.0395322450923156	0.0309975106615826	False	False	126323678	ATTTTT	AAAAAT	0.06984357253402365	0.05499715039248735	0.20500027323777764	5.0	1.2699489343645036	5.407129811374638e-12	7.155274395190487	24.0	4.546273936876917e-09	False	False										LHPP	+
chr10	ENSG00000107902.9	126326944	-0.008950891388557309	0.0257855974894161	False	False	126326969	AAAAC	GTTTT	-0.08918538478890453	0.05499573063086002	0.10583306122422256	6.0	1.6216783333151958	5.407129811374638e-12	7.155274395190487	24.0	4.546273936876917e-09	False	False										LHPP	+
chr10	ENSG00000065328.12	13108164	0.0025566684945871397	0.0241911883257799	False	False	13108175	T	A	0.07213617567846005	0.06014516899389007	0.2314173449322027	59.0	1.1993677444947923	0.051582907972856105	1.9536863012805221	25.0	1.0	False	False										MCM10	+
chr10	ENSG00000065328.12	13114672	0.00282395639458804	0.0180459889751544	False	False	13114687	T	A	-0.024901087370968238	0.05623695167499208	0.6582215156344037	18.0	0.4427887115019689	0.051582907972856105	1.9536863012805221	25.0	1.0	False	False										MCM10	+
chr10	ENSG00000065328.12	13117440	0.000135179717723507	0.0180930615668426	False	False	13117457	T	A	0.04087944385777202	0.05500217271383063	0.4578692602333742	4.0	0.7432332549927184	0.051582907972856105	1.9536863012805221	25.0	1.0	False	False										MCM10	+
chr10	ENSG00000065328.12	13136243	-0.00302496212742296	0.0198783755344909	False	False	13136293	ATG	ATC	-0.04748472184504585	0.05566495828920948	0.3942683590388185	12.0	0.8530451347567192	0.051582907972856105	1.9536863012805221	25.0	1.0	False	False										MCM10	+
chr10	ENSG00000065328.12	13144948	-0.000132174177872812	0.0307934871892099	False	False	13144965	A	T	-0.012704060744879076	0.05773036771176245	0.8259752280926596	34.0	0.22005854541423003	0.051582907972856105	1.9536863012805221	25.0	1.0	False	False										MCM10	+
chr10	ENSG00000065328.12	13145732	0.00324438334212263	0.020517828357942	False	False	13145768	AC	GT	0.03506197722081132	0.055521396658343485	0.5281563934619808	10.0	0.6315038765427451	0.051582907972856105	1.9536863012805221	25.0	1.0	False	False										MCM10	+
chr10	ENSG00000065328.12	13150911	0.000350935938828531	0.0311461391383209	False	False	13150925	AC	GT	-0.06987701739337071	0.06048569356978891	0.2489956832002639	62.0	1.15526520850333	0.051582907972856105	1.9536863012805221	25.0	1.0	False	False										MCM10	+
chr10	ENSG00000065328.12	13152505	0.0023680082842147104	0.0230399394732968	False	False	13152516	T	A	0.005973741364342422	0.05607621482613427	0.9152298434563158	16.0	0.10652896924059797	0.051582907972856105	1.9536863012805221	25.0	1.0	False	False										MCM10	+
chr10	ENSG00000065328.12	13194092	-0.0100803542695155	0.023915095626608	False	False	13194120	T	A	-0.08748744563147036	0.05809755889754181	0.13317384324327794	40.0	1.5058712842954245	0.051582907972856105	1.9536863012805221	25.0	1.0	False	False										MCM10	+
chr10	ENSG00000065328.12	13203892	-0.0245090255405732	0.0217980280180927	False	False	13203918	ATTC	AATG	-0.06080813135701624	0.05478056915101048	0.2677889904124356	2.0	1.1100310255884693	0.051582907972856105	1.9536863012805221	25.0	1.0	False	False										MCM10	+
chr10	ENSG00000065328.12	13205688	0.0316066170824763	0.0258225883594232	True	False	13205704	GT	AC	0.03953142302253379	0.05508868965812018	0.4735156263443865	5.0	0.7175959941662323	0.051582907972856105	1.9536863012805221	25.0	1.0	False	False										MCM10	+
chr10	ENSG00000065328.12	13212366	0.0478293996110895	0.043232482305446	False	False	13212376	T	A	0.05358698784436347	0.056714577824849184	0.34546932599765223	24.0	0.9448538612039994	0.051582907972856105	1.9536863012805221	25.0	1.0	False	False										MCM10	+
chr10	ENSG00000065328.12	13213768	-0.0158354519632974	0.0341498505496992	False	False	13213780	T	A	-0.0203865233062349	0.05881130430810365	0.7291118419662759	45.0	0.34664293788542666	0.051582907972856105	1.9536863012805221	25.0	1.0	False	False										MCM10	+
chr10	ENSG00000065328.12	13233564	-0.0538664416417052	0.0464810249969392	False	False	13233592	AAGC	CTTG	-0.0517590937350902	0.05489129593325146	0.34640028817302204	3.0	0.9429380898208332	0.051582907972856105	1.9536863012805221	25.0	1.0	False	False										MCM10	+
chr10	ENSG00000065328.12	13237583	-0.0394479019658455	0.0378919811724328	False	False	13237625	ATTT	AAAT	-0.03054439634871905	0.05631732767412334	0.5879524181746635	19.0	0.5423623174285235	0.051582907972856105	1.9536863012805221	25.0	1.0	False	False										MCM10	+
chr10	ENSG00000065328.12	13238501	-0.0498575412352847	0.0457395640715759	False	False	13238527	ATAT	ATAT	-0.0452720833886574	0.05549859408923464	0.4152516335763367	10.0	0.8157338781567275	0.051582907972856105	1.9536863012805221	25.0	1.0	False	False										MCM10	+
chr10	ENSG00000065328.12	13249983	-0.0164510966803964	0.0331681248418147	False	False	13249999	CT	AG	-0.10642699408248298	0.05473554312882793	0.05269842933565523	4.0	1.9443854577635562	0.051582907972856105	1.9536863012805221	25.0	1.0	False	False										MCM10	+
chr10	ENSG00000065328.12	13252046	-0.00615633314524024	0.0182712285484723	False	False	13252071	T	A	-0.041399471501227886	0.05568004436840692	0.45770641815351504	12.0	0.7435243985674356	0.051582907972856105	1.9536863012805221	25.0	1.0	False	False										MCM10	+
chr10	ENSG00000065328.12	13270926	0.00295350553579892	0.0277695863112185	False	False	13270949	ATTTT	AAAAT	-0.007354426131834805	0.05529863081560279	0.8942793566924654	7.0	0.13299472379991942	0.051582907972856105	1.9536863012805221	25.0	1.0	False	False										MCM10	+
chr10	ENSG00000065328.12	13271506	-0.0192796154624427	0.031803115261587	False	False	13271526	A	T	-0.036319495942137084	0.05818383764791571	0.5329657573590609	39.0	0.6242196701069294	0.051582907972856105	1.9536863012805221	25.0	1.0	False	False										MCM10	+
chr10	ENSG00000065328.12	13274943	-0.00791848881254893	0.0198148896550441	False	False	13274955	A	T	-0.025385367831204632	0.060503249181665664	0.6751293509084189	61.0	0.419570323487638	0.051582907972856105	1.9536863012805221	25.0	1.0	False	False										MCM10	+
chr10	ENSG00000065328.12	13289268	0.00408254189125905	0.0193195054234646	False	False	13289285	CT	AG	0.0026527364792161483	0.05688781223772566	0.9628374342603953	25.0	0.04663101593942054	0.051582907972856105	1.9536863012805221	25.0	1.0	False	False										MCM10	+
chr10	ENSG00000065328.12	13312079	0.0265201025017147	0.0319867826330862	False	False	13312104	AAC	GTT	0.106930273561993	0.054732570675193215	0.051582907972856105	4.0	1.9536863012805221	0.051582907972856105	1.9536863012805221	25.0	1.0	True	False	13131176.0	0.11784239686904853	0.2857596302446148	chr10:13131176						MCM10	+
chr10	ENSG00000065328.12	13312559	0.00979904396580068	0.028097332520221997	False	False	13312576	A	T	0.0934712068790291	0.05826436954527901	0.10973772656096246	42.0	1.604260161201775	0.051582907972856105	1.9536863012805221	25.0	1.0	False	False										MCM10	+
chr10	ENSG00000065328.12	13348255	0.00822483565082018	0.0281365298203234	False	False	13348310	AC	GT	0.0852811052729522	0.05493093572242975	0.12150042196320562	5.0	1.5525150655340043	0.051582907972856105	1.9536863012805221	25.0	1.0	False	False										MCM10	+
chr10	ENSG00000123240.12	13108164	0.0220797484816221	0.0251829584807877	False	False	13108175	T	A	0.06123349957424326	0.06018910981322706	0.3098803023332586	59.0	1.0173518060701852	0.08490663299562155	1.7292069987938978	28.0	1.0	False	False										OPTN	+
chr10	ENSG00000123240.12	13114672	-0.0044906463420771	0.0188974640260753	False	False	13114687	T	A	-0.025267606345365942	0.05623643431552165	0.653515870487329	18.0	0.4493102497146037	0.08490663299562155	1.7292069987938978	28.0	1.0	False	False										OPTN	+
chr10	ENSG00000123240.12	13117440	0.00749225621391303	0.0223043633225548	False	False	13117457	T	A	0.042088720158604334	0.054999408802205774	0.4446650568445004	4.0	0.7652576832228849	0.08490663299562155	1.7292069987938978	28.0	1.0	False	False										OPTN	+
chr10	ENSG00000123240.12	13136243	0.0253030620162602	0.0278739526567884	False	False	13136293	ATG	ATC	0.06714935368065326	0.05560203994147165	0.22805747554956865	12.0	1.2076778792889014	0.08490663299562155	1.7292069987938978	28.0	1.0	False	False										OPTN	+
chr10	ENSG00000123240.12	13144948	-0.0177815628033934	0.0374716391370799	False	False	13144965	A	T	-0.002443043213951536	0.05773485462410194	0.9662758352600428	34.0	0.0423148759940181	0.08490663299562155	1.7292069987938978	28.0	1.0	False	False										OPTN	+
chr10	ENSG00000123240.12	13145732	0.00602785602079999	0.0331837944549744	False	False	13145768	AC	GT	-0.01464959650763533	0.055549593827958176	0.7921625327801877	10.0	0.26372103733118873	0.08490663299562155	1.7292069987938978	28.0	1.0	False	False										OPTN	+
chr10	ENSG00000123240.12	13150911	-0.0655901269070996	0.0329145904713872	True	False	13150925	AC	GT	-0.10427697167667746	0.06030334815288711	0.08490663299562155	62.0	1.7292069987938978	0.08490663299562155	1.7292069987938978	28.0	1.0	True	False	13189131.0	0.26681421737777083	0.43736316162763694	chr10:13189131						OPTN	+
chr10	ENSG00000123240.12	13152505	0.0109764157325742	0.0249275130253359	False	False	13152516	T	A	-0.0021339495108647424	0.05607708772851513	0.9696686187289842	16.0	0.03805385759681011	0.08490663299562155	1.7292069987938978	28.0	1.0	False	False										OPTN	+
chr10	ENSG00000123240.12	13194092	-0.0132702260752654	0.0243489964371191	False	False	13194120	T	A	0.04744190232585661	0.05825551464082199	0.4160886271615109	40.0	0.8143761602375779	0.08490663299562155	1.7292069987938978	28.0	1.0	False	False										OPTN	+
chr10	ENSG00000123240.12	13203892	0.0248945268673773	0.0349252622600847	False	False	13203918	ATTC	AATG	0.06104496514925351	0.05477977575727972	0.26592634136642923	2.0	1.1143704826345735	0.08490663299562155	1.7292069987938978	28.0	1.0	False	False										OPTN	+
chr10	ENSG00000123240.12	13205688	-0.0367239647969798	0.0333233465658504	False	False	13205704	GT	AC	-0.07362681575641226	0.054982149410551184	0.18146125004706212	5.0	1.3391039918545478	0.08490663299562155	1.7292069987938978	28.0	1.0	False	False										OPTN	+
chr10	ENSG00000123240.12	13212366	-0.00983001122710214	0.0239295946287341	False	False	13212376	T	A	-0.02005087276905624	0.05678476517918775	0.7242511830732365	24.0	0.353103032226769	0.08490663299562155	1.7292069987938978	28.0	1.0	False	False										OPTN	+
chr10	ENSG00000123240.12	13213768	0.0119857633982224	0.0225283710575584	False	False	13213780	T	A	0.040089601696634836	0.05877624051654589	0.4957399849297665	45.0	0.6820715538168753	0.08490663299562155	1.7292069987938978	28.0	1.0	False	False										OPTN	+
chr10	ENSG00000123240.12	13233564	0.004996369658078629	0.0154455830548854	False	False	13233592	AAGC	CTTG	0.03581616325231324	0.054929705214522416	0.5148302471357709	3.0	0.652036327383095	0.08490663299562155	1.7292069987938978	28.0	1.0	False	False										OPTN	+
chr10	ENSG00000123240.12	13237583	0.0323327635767329	0.024310961311855	False	False	13237625	ATTT	AAAT	0.03396091283181766	0.05631111583291554	0.5468799332030831	19.0	0.6030942972713478	0.08490663299562155	1.7292069987938978	28.0	1.0	False	False										OPTN	+
chr10	ENSG00000123240.12	13238501	0.00576826429476817	0.017622122730923	False	False	13238527	ATAT	ATAT	0.052894621667273316	0.05547778331326813	0.34107900167386784	10.0	0.9534379080828015	0.08490663299562155	1.7292069987938978	28.0	1.0	False	False										OPTN	+
chr10	ENSG00000123240.12	13249983	-0.000130201212914049	0.0181687549695126	False	False	13249999	CT	AG	0.02061727333683521	0.055036487292113925	0.7081904076415753	4.0	0.37461099629062666	0.08490663299562155	1.7292069987938978	28.0	1.0	False	False										OPTN	+
chr10	ENSG00000123240.12	13252046	0.00785836838935342	0.0218871862587321	False	False	13252071	T	A	0.04169356699809288	0.05567936286154527	0.4545150809824872	12.0	0.7488154471481637	0.08490663299562155	1.7292069987938978	28.0	1.0	False	False										OPTN	+
chr10	ENSG00000123240.12	13270926	-0.00288212169050415	0.0178284392972783	False	False	13270949	ATTTT	AAAAT	-0.032763041310460844	0.055270438347452336	0.5537401508976291	7.0	0.592776939898669	0.08490663299562155	1.7292069987938978	28.0	1.0	False	False										OPTN	+
chr10	ENSG00000123240.12	13271506	-0.0103884241918173	0.0208698976470478	False	False	13271526	A	T	-0.06645665409160123	0.058093539800325736	0.25356784466544163	39.0	1.143959454356207	0.08490663299562155	1.7292069987938978	28.0	1.0	False	False										OPTN	+
chr10	ENSG00000123240.12	13274943	-0.00226935568355067	0.0170113557664212	False	False	13274955	A	T	-0.04011774995030976	0.060474029970518525	0.5076418276498351	61.0	0.6633880687274756	0.08490663299562155	1.7292069987938978	28.0	1.0	False	False										OPTN	+
chr10	ENSG00000123240.12	13060094	0.0006980505565689191	0.0267730361984628	False	False	13060104	A	T	0.0809419790699134	0.05511867641163723	0.1429287364400526	7.0	1.4685036785974797	0.08490663299562155	1.7292069987938978	28.0	1.0	False	False										OPTN	+
chr10	ENSG00000123240.12	13076703	-0.00323600800620208	0.0187523958272401	False	False	13076733	AAAC	GTTT	0.04285903646682747	0.05508112566237596	0.4370648596089784	5.0	0.7781074905682803	0.08490663299562155	1.7292069987938978	28.0	1.0	False	False										OPTN	+
chr10	ENSG00000123240.12	13077034	-0.0106133496037766	0.0225135668070973	False	False	13077057	A	T	-0.0623524885458409	0.05881090717444379	0.28993293971317835	46.0	1.0602198051611778	0.08490663299562155	1.7292069987938978	28.0	1.0	False	False										OPTN	+
chr10	ENSG00000123240.12	13082688	-0.009210932353197141	0.022526769860192003	False	False	13082727	AC	GT	-0.07300158782550803	0.05960197648253654	0.2216731203500186	54.0	1.2248182381484882	0.08490663299562155	1.7292069987938978	28.0	1.0	False	False										OPTN	+
chr10	ENSG00000123240.12	13088406	-0.00208627125629242	0.0151934261963305	False	False	13088424	A	T	-0.013696805481389554	0.05763363490322423	0.8123119331248692	33.0	0.2376529869127395	0.08490663299562155	1.7292069987938978	28.0	1.0	False	False										OPTN	+
chr10	ENSG00000123240.12	13099469	0.0089674532409138	0.0214037617636785	False	False	13099479	A	T	0.05062462925977965	0.056360903322140075	0.3697551860734307	20.0	0.8982224605313047	0.08490663299562155	1.7292069987938978	28.0	1.0	False	False										OPTN	+
chr10	ENSG00000123240.12	13102151	-0.00319836120650277	0.0151757600822063	False	False	13102176	AAAAC	GTTTT	-0.04074058651042987	0.05491933674647817	0.458718858816268	3.0	0.7418259018403468	0.08490663299562155	1.7292069987938978	28.0	1.0	False	False										OPTN	+
chr10	ENSG00000151468.9	13108164	9.570461638949259e-05	0.015465300292006	False	False	13108175	T	A	-0.008015817154790932	0.060300331573800985	0.8943447245810721	59.0	0.13293156016862778	0.11234244947460492	1.5926538509927504	35.0	1.0	False	False										CCDC3	-
chr10	ENSG00000151468.9	13114672	0.00665340446847107	0.0204519832256978	False	False	13114687	T	A	-0.006735453184476716	0.056253119004115185	0.9047693577884252	18.0	0.119734750778601	0.11234244947460492	1.5926538509927504	35.0	1.0	False	False										CCDC3	-
chr10	ENSG00000151468.9	13117440	-0.0038943836543502398	0.0186247108573831	False	False	13117457	T	A	-0.03382877563417623	0.0550166810499763	0.5390562911494614	4.0	0.6148821591663571	0.11234244947460492	1.5926538509927504	35.0	1.0	False	False										CCDC3	-
chr10	ENSG00000151468.9	13136243	-0.000794289730072474	0.0142028613732494	False	False	13136293	ATG	ATC	-0.016286122108279073	0.05572043020579489	0.7702586594688959	12.0	0.2922827775759945	0.11234244947460492	1.5926538509927504	35.0	1.0	False	False										CCDC3	-
chr10	ENSG00000151468.9	13144948	-0.00529232512989809	0.017640640709833	False	False	13144965	A	T	-0.020246471854390616	0.05772319234581106	0.7260212719634633	34.0	0.35075107650140025	0.11234244947460492	1.5926538509927504	35.0	1.0	False	False										CCDC3	-
chr10	ENSG00000151468.9	13145732	-0.00375888611925649	0.0173532876757733	False	False	13145768	AC	GT	0.02135835231350275	0.05554288246526989	0.7008319631943172	10.0	0.38453806078317593	0.11234244947460492	1.5926538509927504	35.0	1.0	False	False										CCDC3	-
chr10	ENSG00000151468.9	13150911	-0.00728967528422135	0.0247718919602877	False	False	13150925	AC	GT	-0.08359432261553089	0.060421679653548735	0.16764129199481564	62.0	1.3835153722116225	0.11234244947460492	1.5926538509927504	35.0	1.0	False	False										CCDC3	-
chr10	ENSG00000151468.9	13152505	0.00870106933619798	0.0228957810665395	False	False	13152516	T	A	0.04074927033611411	0.05603063787250327	0.4675970823766346	16.0	0.7272676500460045	0.11234244947460492	1.5926538509927504	35.0	1.0	False	False										CCDC3	-
chr10	ENSG00000151468.9	13194092	-0.00556290343248843	0.0178992115530688	False	False	13194120	T	A	-0.015192524365668168	0.0583144533257256	0.7946392093267611	40.0	0.2605275964915192	0.11234244947460492	1.5926538509927504	35.0	1.0	False	False										CCDC3	-
chr10	ENSG00000151468.9	13203892	-0.00496232692978023	0.0237844193104126	False	False	13203918	ATTC	AATG	-0.0510350138504144	0.054810611148405484	0.3524703501921451	2.0	0.9311155774605714	0.11234244947460492	1.5926538509927504	35.0	1.0	False	False										CCDC3	-
chr10	ENSG00000151468.9	13205688	0.00249382316930344	0.0199804873831185	False	False	13205704	GT	AC	0.0578674417583718	0.05503939896338152	0.2938547306755417	5.0	1.0513821525716844	0.11234244947460492	1.5926538509927504	35.0	1.0	False	False										CCDC3	-
chr10	ENSG00000151468.9	13212366	-0.00149706362195441	0.0224713861156278	False	False	13212376	T	A	0.05548449601332023	0.05670869167898712	0.32863323732989425	24.0	0.9784125567100588	0.11234244947460492	1.5926538509927504	35.0	1.0	False	False										CCDC3	-
chr10	ENSG00000151468.9	13213768	0.00305298178511998	0.0174670444724443	False	False	13213780	T	A	0.004198559265272954	0.05882301094183565	0.9431477694986168	45.0	0.07137613661810852	0.11234244947460492	1.5926538509927504	35.0	1.0	False	False										CCDC3	-
chr10	ENSG00000151468.9	13233564	0.00727673472310528	0.0188705925783805	False	False	13233592	AAGC	CTTG	-0.0313733094489626	0.0549379137475312	0.5683407571781736	3.0	0.5710684536209286	0.11234244947460492	1.5926538509927504	35.0	1.0	False	False										CCDC3	-
chr10	ENSG00000151468.9	13237583	0.00214960611330145	0.0255122893242365	False	False	13237625	ATTT	AAAT	-0.0645565725754454	0.05622608695053608	0.2517734896539409	19.0	1.1481605083462045	0.11234244947460492	1.5926538509927504	35.0	1.0	False	False										CCDC3	-
chr10	ENSG00000151468.9	13238501	0.000583607520689464	0.0179038089504317	False	False	13238527	ATAT	ATAT	-0.04881732012447367	0.05548931799259679	0.37964101191526667	10.0	0.879760679902152	0.11234244947460492	1.5926538509927504	35.0	1.0	False	False										CCDC3	-
chr10	ENSG00000151468.9	13060094	-0.010986216770098	0.0474970043175627	False	False	13060104	A	T	0.01859618619338942	0.05529056364067508	0.7368335149710625	7.0	0.33633562345725376	0.11234244947460492	1.5926538509927504	35.0	1.0	False	False										CCDC3	-
chr10	ENSG00000151468.9	13076703	-0.043642169486829	0.0357474296115184	True	False	13076733	AAAC	GTTT	-0.06706854563846355	0.055007648271366096	0.22361948809793414	5.0	1.219258553057897	0.11234244947460492	1.5926538509927504	35.0	1.0	False	False										CCDC3	-
chr10	ENSG00000151468.9	13077034	0.0103199792279604	0.0241592645428352	False	False	13077057	A	T	0.06757845293947387	0.0587908590984669	0.25131502815624074	46.0	1.149472111409172	0.11234244947460492	1.5926538509927504	35.0	1.0	False	False										CCDC3	-
chr10	ENSG00000151468.9	13082688	0.0123452514257789	0.0203358616839625	False	False	13082727	AC	GT	0.030995751321439925	0.059732716071561526	0.6042351558158496	54.0	0.5189074490486272	0.11234244947460492	1.5926538509927504	35.0	1.0	False	False										CCDC3	-
chr10	ENSG00000151468.9	13088406	0.007391491503170759	0.0276469058197865	False	False	13088424	A	T	-0.06015051961578525	0.05753467580713726	0.29664671023807354	33.0	1.045465517480564	0.11234244947460492	1.5926538509927504	35.0	1.0	False	False										CCDC3	-
chr10	ENSG00000151468.9	13099469	0.00146981536125007	0.0221551021109149	False	False	13099479	A	T	-0.04534873226838696	0.05637520721731382	0.4217693288459109	20.0	0.8044091455589286	0.11234244947460492	1.5926538509927504	35.0	1.0	False	False										CCDC3	-
chr10	ENSG00000151468.9	13102151	0.0223595348532404	0.0274765393800261	False	False	13102176	AAAAC	GTTTT	-0.037233193837467114	0.05492685851506821	0.4983285623566539	3.0	0.6778686209999221	0.11234244947460492	1.5926538509927504	35.0	1.0	False	False										CCDC3	-
chr10	ENSG00000151468.9	12868136	0.000539086377898158	0.0200994250865006	False	False	12868153	A	T	-0.0040601677912988285	0.0587215379343109	0.9449236551695523	44.0	0.06914273593857083	0.11234244947460492	1.5926538509927504	35.0	1.0	False	False										CCDC3	-
chr10	ENSG00000151468.9	12872926	-0.0296820068316843	0.0428722851281296	False	False	12872964	AC	GT	-0.09376073032397106	0.05887075227647684	0.11234244947460492	48.0	1.5926538509927504	0.11234244947460492	1.5926538509927504	35.0	1.0	True	False	13079952.0	0.06672625649900471	0.22764319496934485	chr10:13079952						CCDC3	-
chr10	ENSG00000151468.9	12880653	0.0316767958007829	0.0431933633807567	False	False	12880684	ATTT	AAAT	0.0656469841109684	0.05640141597131331	0.2453410999027976	21.0	1.1639243976491218	0.11234244947460492	1.5926538509927504	35.0	1.0	False	False										CCDC3	-
chr10	ENSG00000151468.9	12887989	0.0226865250390608	0.0431578471690923	False	False	12888001	T	A	0.07992512313936119	0.06134885265687521	0.19377919194853346	70.0	1.302797357700938	0.11234244947460492	1.5926538509927504	35.0	1.0	False	False										CCDC3	-
chr10	ENSG00000151468.9	12920255	-0.00687737237188059	0.0273303688885467	False	False	12920293	GT	AC	0.051714261921381725	0.05968146503114699	0.3869554276366695	54.0	0.8665045654357297	0.11234244947460492	1.5926538509927504	35.0	1.0	False	False										CCDC3	-
chr10	ENSG00000151468.9	12931013	0.0040893668280461105	0.0284850479691485	False	False	12931091	AGAT	ATCT	-0.0003917571222189042	0.05688800803345205	0.994509885257224	25.0	0.006886462292519329	0.11234244947460492	1.5926538509927504	35.0	1.0	False	False										CCDC3	-
chr10	ENSG00000151468.9	12990468	0.000982917712725565	0.0145289839610079	False	False	12990494	AC	GT	0.021249737587059545	0.05545749442736736	0.7018430286070081	9.0	0.3831716128987816	0.11234244947460492	1.5926538509927504	35.0	1.0	False	False										CCDC3	-
chr10	ENSG00000151468.9	13002153	-0.00114045140859593	0.0167464438638587	False	False	13002191	AC	GT	-0.03134914361204378	0.05839190974383107	0.5917615438289164	41.0	0.5368747785365201	0.11234244947460492	1.5926538509927504	35.0	1.0	False	False										CCDC3	-
chr10	ENSG00000151468.9	13006377	0.00101060943657746	0.018341413017474	False	False	13006387	A	T	-0.03990415168544155	0.059396483539126035	0.5022420049870197	51.0	0.671826837343925	0.11234244947460492	1.5926538509927504	35.0	1.0	False	False										CCDC3	-
chr10	ENSG00000151468.9	13014818	-0.00022090327069872797	0.00503788517856015	False	False	13014843	AAAAT	ATTTT	-0.023570134802880446	0.05511646824837735	0.6691913135874488	5.0	0.4276423281815478	0.11234244947460492	1.5926538509927504	35.0	1.0	False	False										CCDC3	-
chr10	ENSG00000151468.9	13020551	-0.00918780269462234	0.0299675753397829	False	False	13020573	AG	CT	-0.08203668598730107	0.05966663609515106	0.17026024251860394	55.0	1.374917229395608	0.11234244947460492	1.5926538509927504	35.0	1.0	False	False										CCDC3	-
chr10	ENSG00000151468.9	13033309	-0.0161677770742908	0.0331507073188705	False	False	13033327	GTT	AAC	-0.05979622163364226	0.05831608620996079	0.3060291197425672	41.0	1.025381254468148	0.11234244947460492	1.5926538509927504	35.0	1.0	False	False										CCDC3	-
chr10	ENSG00000165623.5	13194092	0.0147162273271343	0.062783166691539	False	False	13194120	T	A										False	False										UCMA	-
chr10	ENSG00000165623.5	13203892	0.00625650659099488	0.0536336014579064	False	False	13203918	ATTC	AATG										False	False										UCMA	-
chr10	ENSG00000165623.5	13205688	-0.00552021169378036	0.0531484425619849	False	False	13205704	GT	AC										False	False										UCMA	-
chr10	ENSG00000165623.5	13212366	0.0359040759049779	0.083701322065178	False	False	13212376	T	A										False	False										UCMA	-
chr10	ENSG00000165623.5	13233564	-0.0006264392745772599	0.0507714137025656	False	False	13233592	AAGC	CTTG										False	False										UCMA	-
chr10	ENSG00000165623.5	13237583	-0.0217447436504399	0.0697897858861915	False	False	13237625	ATTT	AAAT										False	False										UCMA	-
chr10	ENSG00000165623.5	13238501	0.00101358753697628	0.050927874878415	False	False	13238527	ATAT	ATAT										False	False										UCMA	-
chr10	ENSG00000165623.5	13249983	-0.0035886156529960295	0.0517733328669783	False	False	13249999	CT	AG										False	False										UCMA	-
chr10	ENSG00000165623.5	13252046	0.000994368648808335	0.0509771222529082	False	False	13252071	T	A										False	False										UCMA	-
chr10	ENSG00000165623.5	13270926	0.0240604769343198	0.0720093574408231	False	False	13270949	ATTTT	AAAAT										False	False										UCMA	-
chr10	ENSG00000165623.5	13271506	0.0011877726399651802	0.0516289514680143	False	False	13271526	A	T										False	False										UCMA	-
chr10	ENSG00000165623.5	13274943	0.00357939723671854	0.0533458178822408	False	False	13274955	A	T										False	False										UCMA	-
chr10	ENSG00000165623.5	13289268	-0.00112408762390734	0.0511607138737246	False	False	13289285	CT	AG										False	False										UCMA	-
chr10	ENSG00000165623.5	13312079	-0.00625972366656064	0.0536362439524607	False	False	13312104	AAC	GTT										False	False										UCMA	-
chr10	ENSG00000165623.5	13348255	0.0134060472225718	0.0606718351110929	False	False	13348310	AC	GT										False	False										UCMA	-
chr10	ENSG00000165623.5	13356348	-0.0142029120748902	0.0618113741115717	False	False	13356378	GTTT	AAAC										False	False										UCMA	-
chr10	ENSG00000165623.5	13363248	0.0368098508905029	0.0846560166989518	True	False	13363264	T	A										False	False										UCMA	-
chr10	ENSG00000107537.9	13233564	0.0241659777842706	0.0340201014780032	False	False	13233592	AAGC	CTTG	0.031501223665652625	0.05493769260905621	0.5667638570885936	3.0	0.5733991030496938	0.006393897638182083	2.7443972529813365	21.0	0.37903345987622383	False	False										PHYH	-
chr10	ENSG00000107537.9	13237583	0.00326663764508637	0.0240845947490783	False	False	13237625	ATTT	AAAT	-0.0109491546545877	0.056340239531931326	0.8460350429625829	19.0	0.19433986695037336	0.006393897638182083	2.7443972529813365	21.0	0.37903345987622383	False	False										PHYH	-
chr10	ENSG00000107537.9	13238501	0.0204352177389085	0.0343553160740987	False	False	13238527	ATAT	ATAT	0.012889519116597569	0.05555094037210463	0.8166607150950764	10.0	0.23203061964852262	0.006393897638182083	2.7443972529813365	21.0	0.37903345987622383	False	False										PHYH	-
chr10	ENSG00000107537.9	13252046	-0.00334222827303327	0.015290519324176	False	False	13252071	T	A	-0.0019257267247102426	0.05572771792626079	0.9724552026861945	12.0	0.034555994689363996	0.006393897638182083	2.7443972529813365	21.0	0.37903345987622383	False	False										PHYH	-
chr10	ENSG00000107537.9	13270926	0.00301793282174966	0.016659469014029	False	False	13270949	ATTTT	AAAAT	0.025397087310844668	0.055282288860353086	0.6462469605346722	7.0	0.4594073044804545	0.006393897638182083	2.7443972529813365	21.0	0.37903345987622383	False	False										PHYH	-
chr10	ENSG00000107537.9	13271506	-0.0100485560307033	0.0196015000303431	False	False	13271526	A	T	-0.01841208529967729	0.05821238132367203	0.7520048935644659	39.0	0.31629156686277027	0.006393897638182083	2.7443972529813365	21.0	0.37903345987622383	False	False										PHYH	-
chr10	ENSG00000107537.9	13274943	0.0375446244545889	0.03808621433674	False	False	13274955	A	T	0.09971431869860868	0.06022111438484544	0.09891063345778717	61.0	1.6558032795836415	0.006393897638182083	2.7443972529813365	21.0	0.37903345987622383	False	False										PHYH	-
chr10	ENSG00000107537.9	13289268	0.00137785855456039	0.0146909667438758	False	False	13289285	CT	AG	0.0128776073339192	0.0568832952549287	0.8210505458099626	25.0	0.22638645099948584	0.006393897638182083	2.7443972529813365	21.0	0.37903345987622383	False	False										PHYH	-
chr10	ENSG00000107537.9	13312079	-0.0148934209928528	0.0248910445028651	False	False	13312104	AAC	GTT	-0.04979366660843	0.0549799024097618	0.3657711318679554	4.0	0.9056703345400815	0.006393897638182083	2.7443972529813365	21.0	0.37903345987622383	False	False										PHYH	-
chr10	ENSG00000107537.9	13312559	0.00355726506101952	0.0169805735070276	False	False	13312576	A	T	0.034472411848794834	0.0584857918825405	0.5560385663544023	42.0	0.5894151509143835	0.006393897638182083	2.7443972529813365	21.0	0.37903345987622383	False	False										PHYH	-
chr10	ENSG00000107537.9	13348255	-0.0624410872927267	0.0497022566459575	False	False	13348310	AC	GT	-0.05360425392406437	0.05505251938340066	0.330924328759634	5.0	0.973693021217609	0.006393897638182083	2.7443972529813365	21.0	0.37903345987622383	False	False										PHYH	-
chr10	ENSG00000107537.9	13356348	-0.0100768509431807	0.0299718545973274	False	False	13356378	GTTT	AAAC	-0.05417259499443184	0.056530719183318666	0.33866055824930663	22.0	0.9582859687095105	0.006393897638182083	2.7443972529813365	21.0	0.37903345987622383	False	False										PHYH	-
chr10	ENSG00000107537.9	13363248	0.0253917113079566	0.050607314342803	False	False	13363264	T	A	0.036871151485487225	0.05848078124150617	0.5288715867408783	42.0	0.6304832237657981	0.006393897638182083	2.7443972529813365	21.0	0.37903345987622383	False	False										PHYH	-
chr10	ENSG00000107537.9	13374843	0.00517960043175899	0.0311449465287964	False	False	13374860	A	T	0.0911289080891282	0.060160840444852065	0.1309872650652016	60.0	1.514754571500107	0.006393897638182083	2.7443972529813365	21.0	0.37903345987622383	False	False										PHYH	-
chr10	ENSG00000107537.9	13389188	0.0480549811402181	0.0510841125578929	False	False	13389198	T	A	0.0531150754420916	0.057272972544486635	0.3544535014121133	30.0	0.927402107526977	0.006393897638182083	2.7443972529813365	21.0	0.37903345987622383	False	False										PHYH	-
chr10	ENSG00000107537.9	13412235	-0.0620660311947879	0.0340433234716212	False	False	13412246	T	A	-0.034197095098118316	0.058789124017310124	0.5612283826258557	45.0	0.581690842817273	0.006393897638182083	2.7443972529813365	21.0	0.37903345987622383	False	False										PHYH	-
chr10	ENSG00000107537.9	13412795	-0.031542225778435004	0.0382883343185859	False	False	13412824	ATTT	AAAT	0.02672443403462605	0.055707917427008855	0.6317492235382531	12.0	0.47972416254191635	0.006393897638182083	2.7443972529813365	21.0	0.37903345987622383	False	False										PHYH	-
chr10	ENSG00000107537.9	13421624	-0.0141242392358064	0.0266837808946498	False	False	13421638	A	T	-0.045032715427928915	0.05482645276977922	0.4120258799035917	2.0	0.8213683934108411	0.006393897638182083	2.7443972529813365	21.0	0.37903345987622383	False	False										PHYH	-
chr10	ENSG00000107537.9	13428154	-0.00677646428340049	0.0272520396244989	False	False	13428164	A	T	-0.025193276524813586	0.05781313742500815	0.663317471778798	35.0	0.43577078925171364	0.006393897638182083	2.7443972529813365	21.0	0.37903345987622383	False	False										PHYH	-
chr10	ENSG00000107537.9	13431690	-0.0033731724327905	0.0178402221001713	False	False	13431738	GT	AC	0.00956228079651172	0.06142670314748867	0.8764118390316815	69.0	0.15566977074371374	0.006393897638182083	2.7443972529813365	21.0	0.37903345987622383	False	False										PHYH	-
chr10	ENSG00000086475.10	13270926	-0.00553707788078757	0.0188598682438936	False	False	13270949	ATTTT	AAAAT	-0.04757765089124372	0.055237501309107054	0.3896881160769844	7.0	0.8613288031440979	0.07904689398746466	1.762261326536133	16.0	1.0	False	False										SEPHS1	-
chr10	ENSG00000086475.10	13271506	-0.00517231053765081	0.020312037441834997	False	False	13271526	A	T	-0.05280303501322301	0.05814102782826214	0.3645197532712673	39.0	0.9081888811665564	0.07904689398746466	1.762261326536133	16.0	1.0	False	False										SEPHS1	-
chr10	ENSG00000086475.10	13274943	0.0044671582449522	0.0223180661332764	False	False	13274955	A	T	0.07972760873627985	0.060330090427646726	0.18743341028696767	61.0	1.3215231101285414	0.07904689398746466	1.762261326536133	16.0	1.0	False	False										SEPHS1	-
chr10	ENSG00000086475.10	13289268	-0.0115570787822446	0.0300190491141348	False	False	13289285	CT	AG	-0.09253017618116627	0.0566439560381344	0.10337389230996867	25.0	1.6335401453753018	0.07904689398746466	1.762261326536133	16.0	1.0	False	False										SEPHS1	-
chr10	ENSG00000086475.10	13312079	0.00950615589001634	0.0187994409755158	False	False	13312104	AAC	GTT	0.0005866405186548337	0.05504817878398008	0.9915036595485468	4.0	0.010656856077962669	0.07904689398746466	1.762261326536133	16.0	1.0	False	False										SEPHS1	-
chr10	ENSG00000086475.10	13312559	0.007448248185279871	0.0230498753598172	False	False	13312576	A	T	0.05175523410155762	0.05844214431381604	0.3765722152204124	42.0	0.8855806834131239	0.07904689398746466	1.762261326536133	16.0	1.0	False	False										SEPHS1	-
chr10	ENSG00000086475.10	13348255	-0.0009526740467588151	0.0187979202086591	False	False	13348310	AC	GT	-0.03882485141080466	0.05509021699770189	0.4814641820771616	5.0	0.7047503808602579	0.07904689398746466	1.762261326536133	16.0	1.0	False	False										SEPHS1	-
chr10	ENSG00000086475.10	13356348	0.0138859587318109	0.0251857266172821	False	False	13356378	GTTT	AAAC	0.09276295287196328	0.0563697453226347	0.10084983306542117	22.0	1.6456159654621545	0.07904689398746466	1.762261326536133	16.0	1.0	False	False										SEPHS1	-
chr10	ENSG00000086475.10	13363248	-0.000317130998317133	0.0161160173599577	False	False	13363264	T	A	0.001001952007079897	0.05852054422342706	0.9863514816645652	42.0	0.017121371996379923	0.07904689398746466	1.762261326536133	16.0	1.0	False	False										SEPHS1	-
chr10	ENSG00000086475.10	13374843	0.00163287606318484	0.0143171324118896	False	False	13374860	A	T	-0.0006578124033943317	0.06041219626231641	0.9913201418365224	60.0	0.010888735124577126	0.07904689398746466	1.762261326536133	16.0	1.0	False	False										SEPHS1	-
chr10	ENSG00000086475.10	13389188	-0.0311760006758345	0.0332923726931997	False	False	13389198	T	A	-0.05060268849557955	0.057280455238751575	0.3777075735421029	30.0	0.8834198032236594	0.07904689398746466	1.762261326536133	16.0	1.0	False	False										SEPHS1	-
chr10	ENSG00000086475.10	13412235	8.78732096132285e-05	0.0155569353645347	False	False	13412246	T	A	0.009636312970255464	0.05882079821519307	0.8699834781386876	45.0	0.16382492694168269	0.07904689398746466	1.762261326536133	16.0	1.0	False	False										SEPHS1	-
chr10	ENSG00000086475.10	13412795	0.0172862231106875	0.0218342838628109	False	False	13412824	ATTT	AAAT	0.06263236574575172	0.05561840893356733	0.260958152654012	12.0	1.126108548350639	0.07904689398746466	1.762261326536133	16.0	1.0	False	False										SEPHS1	-
chr10	ENSG00000086475.10	13421624	0.0144482592364631	0.0284189052099485	False	False	13421638	A	T	0.06189817799297995	0.05477689182672047	0.25928971395596506	2.0	1.130005298379958	0.07904689398746466	1.762261326536133	16.0	1.0	False	False										SEPHS1	-
chr10	ENSG00000086475.10	13428154	-0.0367049488942486	0.0338460330318925	True	False	13428164	A	T	-0.1013890252791783	0.05753347914549462	0.07904689398746466	35.0	1.762261326536133	0.07904689398746466	1.762261326536133	16.0	1.0	True	False	13275643.0	0.15043338783661292	0.32015922435769983	chr10:13275643						SEPHS1	-
chr10	ENSG00000086475.10	13431690	0.0134684470283016	0.0220676181828593	False	False	13431738	GT	AC	-0.03319912084959005	0.06139564911063554	0.5891405978139361	69.0	0.5407406115987946	0.07904689398746466	1.762261326536133	16.0	1.0	False	False										SEPHS1	-
chr10	ENSG00000065613.9	105628542	-0.00855758893355049	0.0228142052435233	False	False	105628556	A	T	-0.035112994791424955	0.05476587015033784	0.5218679343958865	1.0	0.641147391523886	0.06754417326020785	1.834031800737786	18.0	1.0	False	False										SLK	+
chr10	ENSG00000065613.9	105635680	0.00858992232646658	0.0322260620352479	False	False	105635700	AC	GT	0.0709429086856365	0.058174236989790365	0.2236356420363932	40.0	1.2194901447196815	0.06754417326020785	1.834031800737786	18.0	1.0	False	False										SLK	+
chr10	ENSG00000065613.9	105680612	0.0248232597729595	0.0408579849447447	False	False	105680622	A	T	0.09646438802674176	0.05727517584164035	0.0931710224435358	32.0	1.6842268331651278	0.06754417326020785	1.834031800737786	18.0	1.0	False	False										SLK	+
chr10	ENSG00000065613.9	105687513	-0.0007867065732178151	0.0473938467955977	False	False	105687527	T	A	-0.05426612277742841	0.05505054841881117	0.32497978308944164	5.0	0.9857508115011855	0.06754417326020785	1.834031800737786	18.0	1.0	False	False										SLK	+
chr10	ENSG00000065613.9	105703517	0.0265864407669601	0.0357490941253657	False	False	105703544	GT	AC	0.04726376578847525	0.05557930591465743	0.3957414198447477	11.0	0.8503842394334544	0.06754417326020785	1.834031800737786	18.0	1.0	False	False										SLK	+
chr10	ENSG00000065613.9	105716827	0.0287209771925541	0.0379975540228352	True	False	105716869	A	T	0.038494381120001836	0.05919098386244455	0.5159952525653506	49.0	0.6503419711599983	0.06754417326020785	1.834031800737786	18.0	1.0	False	False										SLK	+
chr10	ENSG00000065613.9	105731017	-0.0051987039068685	0.0199006052194869	False	False	105731051	GTTTT	AAAAC	0.012102027374274174	0.0550441569555734	0.8261158601426606	4.0	0.21986034565016266	0.06754417326020785	1.834031800737786	18.0	1.0	False	False										SLK	+
chr10	ENSG00000065613.9	105757343	0.00692860083896125	0.0203930656315558	False	False	105757353	T	A	-0.0010027784429966133	0.05783146411996544	0.9861772037562576	35.0	0.017339668954540945	0.06754417326020785	1.834031800737786	18.0	1.0	False	False										SLK	+
chr10	ENSG00000065613.9	105767366	0.00346007244486072	0.0264996099383054	False	False	105767406	A	T	-0.059199561856638334	0.05902753333719839	0.3167499449768089	48.0	1.0029143775745673	0.06754417326020785	1.834031800737786	18.0	1.0	False	False										SLK	+
chr10	ENSG00000065613.9	105767527	-0.00171686747024176	0.0181267632207869	False	False	105767557	AAAT	ATTT	0.0187949897578868	0.0559793610747059	0.7372811978181738	15.0	0.3357485579873697	0.06754417326020785	1.834031800737786	18.0	1.0	False	False										SLK	+
chr10	ENSG00000065613.9	105789162	-0.0152283283015421	0.0430887690118801	False	False	105789173	AC	GT	-0.10014951563696817	0.05460620453619205	0.06754417326020785	2.0	1.834031800737786	0.06754417326020785	1.834031800737786	18.0	1.0	True	False	105817216.0	0.13776202032277526	0.30738380404280014	chr10:105817216						SLK	+
chr10	ENSG00000065613.9	105789510	0.0174240687479796	0.0419093517219484	False	False	105789521	A	T	0.09530411393040486	0.056813229806120566	0.09446277460760152	27.0	1.6774986082579242	0.06754417326020785	1.834031800737786	18.0	1.0	False	False										SLK	+
chr10	ENSG00000065613.9	105797982	-0.000461071962780978	0.019047630117668	False	False	105798039	AC	GT	0.032537504363353065	0.058589999229012535	0.579087212495447	43.0	0.5553422903484385	0.06754417326020785	1.834031800737786	18.0	1.0	False	False										SLK	+
chr10	ENSG00000065613.9	105799525	-0.0101766459117944	0.0246630105098788	False	False	105799565	AC	GT	-0.08392937589583298	0.0574356742563496	0.14498281414411793	33.0	1.4612760620034762	0.06754417326020785	1.834031800737786	18.0	1.0	False	False										SLK	+
chr10	ENSG00000065613.9	105815203	0.00693431043830759	0.0199232537361631	False	False	105815240	AC	GT	0.020115323010730282	0.06130152808077662	0.7430659336923052	68.0	0.3281373832023315	0.06754417326020785	1.834031800737786	18.0	1.0	False	False										SLK	+
chr10	ENSG00000065613.9	105837458	-0.00489306346457456	0.0175937442997638	False	False	105837496	GTTTT	AAAAC	0.00469387069529203	0.055047581830517806	0.9320989781803484	4.0	0.0852693349862972	0.06754417326020785	1.834031800737786	18.0	1.0	False	False										SLK	+
chr10	ENSG00000065613.9	105847683	0.0149892333315346	0.0215135021227115	False	False	105847703	AT	AT	0.0007445313521574387	0.05688799663157652	0.9895662937929504	25.0	0.013087670444421584	0.06754417326020785	1.834031800737786	18.0	1.0	False	False										SLK	+
chr10	ENSG00000065613.9	105851552	0.0013367399846070198	0.0159387823579248	False	False	105851562	A	T	0.015032074664110634	0.05678976613653972	0.7914188757427352	24.0	0.26469689323898593	0.06754417326020785	1.834031800737786	18.0	1.0	False	False										SLK	+
chr10	ENSG00000107957.12	105635680	0.0169168797455588	0.0392241794102787	False	False	105635700	AC	GT	0.11633746210871458	0.05792516856044059	0.045514083528153136	40.0	2.0084095566735405	0.00310826023122371	2.9785974984526296	24.0	0.25344975740858366	False	False										SH3PXD2A	-
chr10	ENSG00000107957.12	105680612	-0.00160782540743903	0.0187674490182839	False	False	105680622	A	T	0.03700875139450635	0.05750411307835195	0.5203333703946309	32.0	0.6435844222843722	0.00310826023122371	2.9785974984526296	24.0	0.25344975740858366	False	False										SH3PXD2A	-
chr10	ENSG00000107957.12	105687513	-0.0154261779553953	0.0407236450980748	False	False	105687527	T	A	-0.09165709474517626	0.054899714511492566	0.09596220460472583	5.0	1.6695368192850804	0.00310826023122371	2.9785974984526296	24.0	0.25344975740858366	False	False										SH3PXD2A	-
chr10	ENSG00000107957.12	105703517	-0.00114343290927797	0.0264167434790582	False	False	105703544	GT	AC	0.07955460717018102	0.05546513323319287	0.15244912620742587	11.0	1.4343174266923406	0.00310826023122371	2.9785974984526296	24.0	0.25344975740858366	False	False										SH3PXD2A	-
chr10	ENSG00000107957.12	105308083	0.0139003569568528	0.0268193237994567	False	False	105308097	T	A	0.08778061162264338	0.054670275734304906	0.1093044251948738	2.0	1.6056368921432411	0.00310826023122371	2.9785974984526296	24.0	0.25344975740858366	False	False										SH3PXD2A	-
chr10	ENSG00000107957.12	105319604	-0.0109264119457504	0.0257224563893946	False	False	105319615	AC	GT	-0.08411094596029334	0.05485311926628613	0.12613915645249854	4.0	1.5333849211377424	0.00310826023122371	2.9785974984526296	24.0	0.25344975740858366	False	False										SH3PXD2A	-
chr10	ENSG00000107957.12	105356188	-0.0019981342650138	0.0210277508315591	False	False	105356202	A	T	-0.02438494323033857	0.05528368248464605	0.659441115273766	7.0	0.44108753495411607	0.00310826023122371	2.9785974984526296	24.0	0.25344975740858366	False	False										SH3PXD2A	-
chr10	ENSG00000107957.12	105365935	0.0018252331665019102	0.0235097794144382	False	False	105365978	ATC	ATG	0.007554488514420917	0.0566122361995225	0.8939293219557115	22.0	0.13344267991457007	0.00310826023122371	2.9785974984526296	24.0	0.25344975740858366	False	False										SH3PXD2A	-
chr10	ENSG00000107957.12	105400081	-0.0040057691137063	0.0200598841086731	False	False	105400093	A	T	-0.04541826550190136	0.06102168629555992	0.4573488493243471	66.0	0.7442971222053248	0.00310826023122371	2.9785974984526296	24.0	0.25344975740858366	False	False										SH3PXD2A	-
chr10	ENSG00000107957.12	105409920	-0.0180232954553849	0.0319572749919281	False	False	105409962	AGC	CTG	-0.08665910744585906	0.05543216642530524	0.11895274891891225	11.0	1.5633361103184027	0.00310826023122371	2.9785974984526296	24.0	0.25344975740858366	False	False										SH3PXD2A	-
chr10	ENSG00000107957.12	105434582	0.0289054617413342	0.0307124670751188	False	False	105434644	AAAC	GTTT	0.10253046752056387	0.05500868719911504	0.06323235093592522	7.0	1.8638959179199126	0.00310826023122371	2.9785974984526296	24.0	0.25344975740858366	False	False										SH3PXD2A	-
chr10	ENSG00000107957.12	105441499	0.00326055774351965	0.0178617736615038	False	False	105441531	CG	CG	0.02972687459673207	0.055445505135894385	0.5922245459502626	9.0	0.5361457980024326	0.00310826023122371	2.9785974984526296	24.0	0.25344975740858366	False	False										SH3PXD2A	-
chr10	ENSG00000107957.12	105462344	-0.0209360300801817	0.0279808181631238	False	False	105462371	GT	AC	-0.028849848001641837	0.05931438340248075	0.627066685682986	50.0	0.48638873653764103	0.00310826023122371	2.9785974984526296	24.0	0.25344975740858366	False	False										SH3PXD2A	-
chr10	ENSG00000107957.12	105507561	-0.00861082796250671	0.0202207797570358	False	False	105507586	ATTT	AAAT	-0.020947815902333414	0.05545784785995777	0.7058814515482565	9.0	0.3777250057598857	0.00310826023122371	2.9785974984526296	24.0	0.25344975740858366	False	False										SH3PXD2A	-
chr10	ENSG00000107957.12	105531497	-0.0178415730322582	0.0342693754589411	False	False	105531549	AC	GT	-0.028210852667300293	0.05931546563970967	0.634719975618877	50.0	0.47560703373142016	0.00310826023122371	2.9785974984526296	24.0	0.25344975740858366	False	False										SH3PXD2A	-
chr10	ENSG00000107957.12	105542692	0.00951348151902575	0.0191437525956012	False	False	105542702	G	C	0.035581922213387275	0.055953796625217364	0.5252870402493826	15.0	0.6359161372322526	0.00310826023122371	2.9785974984526296	24.0	0.25344975740858366	False	False										SH3PXD2A	-
chr10	ENSG00000107957.12	105549289	0.00340109904871706	0.0176692409003985	False	False	105549319	AC	GT	-0.00657080740227105	0.05725859730679104	0.9087134836489692	29.0	0.11475669526210579	0.00310826023122371	2.9785974984526296	24.0	0.25344975740858366	False	False										SH3PXD2A	-
chr10	ENSG00000107957.12	105561301	0.00433143976272539	0.023505237066740004	False	False	105561325	AC	GT	0.04247835396718293	0.06160698411855117	0.4911131162397365	71.0	0.6895054931668338	0.00310826023122371	2.9785974984526296	24.0	0.25344975740858366	False	False										SH3PXD2A	-
chr10	ENSG00000107957.12	105581662	-0.00988216702852315	0.0345452314684573	False	False	105581679	T	A	0.0655410813419972	0.05761088920960805	0.2561740504690624	34.0	1.137650924003905	0.00310826023122371	2.9785974984526296	24.0	0.25344975740858366	False	False										SH3PXD2A	-
chr10	ENSG00000107957.12	105592650	0.00197009071251821	0.015758245604642	False	False	105592664	A	T	0.034218400370126724	0.05518342753048708	0.5356325624206153	6.0	0.6200847229219706	0.00310826023122371	2.9785974984526296	24.0	0.25344975740858366	False	False										SH3PXD2A	-
chr10	ENSG00000107957.12	105596441	-0.00981052612447664	0.0263499483940664	False	False	105596464	AC	GT	-0.08124924977794819	0.058527876040647325	0.16613719293532309	44.0	1.388214561579528	0.00310826023122371	2.9785974984526296	24.0	0.25344975740858366	False	False										SH3PXD2A	-
chr10	ENSG00000107957.12	105607697	0.008581586965724159	0.0201760380702231	False	False	105607710	A	T	0.0321672880461965	0.0569508008671939	0.5726033199588756	26.0	0.564825912127361	0.00310826023122371	2.9785974984526296	24.0	0.25344975740858366	False	False										SH3PXD2A	-
chr10	ENSG00000107957.12	105607967	0.000717032396411876	0.0166633146264525	False	False	105607987	CCT	AGG	0.01617932561788414	0.05479248949603247	0.7679612382108254	1.0	0.29528363771563415	0.00310826023122371	2.9785974984526296	24.0	0.25344975740858366	False	False										SH3PXD2A	-
chr10	ENSG00000107960.6	105628542	-0.009063808376603609	0.0273939605586911	False	False	105628556	A	T	-0.06193841273881534	0.05469444561803019	0.2582624461106915	1.0	1.1324442919007693	0.010022346928487844	2.589889536057701	18.0	0.4581215319347232	False	False										OBFC1	-
chr10	ENSG00000107960.6	105635680	0.0537362529756495	0.0514752073933222	False	False	105635700	AC	GT	0.1381120137631279	0.057762270000051276	0.017429517020862723	40.0	2.391042003075802	0.010022346928487844	2.589889536057701	18.0	0.4581215319347232	False	False										OBFC1	-
chr10	ENSG00000107960.6	105680612	0.00473487227424905	0.0494985845010871	False	False	105680622	A	T	0.08097205072519598	0.057354582228916165	0.15904424644044934	32.0	1.4117799760447511	0.010022346928487844	2.589889536057701	18.0	0.4581215319347232	False	False										OBFC1	-
chr10	ENSG00000107960.6	105687513	0.0174845201633567	0.0398448945989051	False	False	105687527	T	A	-0.03998933739569669	0.055087685087613	0.4684029475160828	5.0	0.7259215436643695	0.010022346928487844	2.589889536057701	18.0	0.4581215319347232	False	False										OBFC1	-
chr10	ENSG00000107960.6	105703517	0.0123699099506785	0.0214608193841857	False	False	105703544	GT	AC	0.02731855400249959	0.05562072181640901	0.6236483609564042	11.0	0.4911578474776315	0.010022346928487844	2.589889536057701	18.0	0.4581215319347232	False	False										OBFC1	-
chr10	ENSG00000107960.6	105716827	0.00295010165388643	0.0196917367129301	False	False	105716869	A	T	0.011622369294508241	0.05923088693223232	0.8445766960538656	49.0	0.19622142933307266	0.010022346928487844	2.589889536057701	18.0	0.4581215319347232	False	False										OBFC1	-
chr10	ENSG00000107960.6	105731017	-0.0158121425267512	0.0287214146195534	False	False	105731051	GTTTT	AAAAC	-0.029677534431746394	0.055023940903718656	0.5900044219422654	4.0	0.5393567589729058	0.010022346928487844	2.589889536057701	18.0	0.4581215319347232	False	False										OBFC1	-
chr10	ENSG00000107960.6	105757343	0.0351606750351097	0.0348689477385195	False	False	105757353	T	A	0.06690568773040152	0.05770191040783186	0.2471752601836168	35.0	1.159505591019746	0.010022346928487844	2.589889536057701	18.0	0.4581215319347232	False	False										OBFC1	-
chr10	ENSG00000107960.6	105767366	0.00966241211195988	0.0229059552801666	False	False	105767406	A	T	0.008153373848526956	0.05912927411760128	0.8904238728258079	48.0	0.13789064672620263	0.010022346928487844	2.589889536057701	18.0	0.4581215319347232	False	False										OBFC1	-
chr10	ENSG00000107960.6	105767527	-0.0125485572411221	0.0213322477108496	False	False	105767557	AAAT	ATTT	-0.043788629181043814	0.0559355472116209	0.43430135695107375	15.0	0.7828408116823876	0.010022346928487844	2.589889536057701	18.0	0.4581215319347232	False	False										OBFC1	-
chr10	ENSG00000107960.6	105542692	-0.00284990806139712	0.0163066770352231	False	False	105542702	G	C	-0.04193170102448919	0.05594000739846595	0.4540580761684581	15.0	0.7495834014787616	0.010022346928487844	2.589889536057701	18.0	0.4581215319347232	False	False										OBFC1	-
chr10	ENSG00000107960.6	105549289	-0.0301913950096856	0.0388756139972768	False	False	105549319	AC	GT	-0.13869181030615124	0.056706450951556873	0.01501868885236263	29.0	2.445785408517855	0.010022346928487844	2.589889536057701	18.0	0.4581215319347232	False	False										OBFC1	-
chr10	ENSG00000107960.6	105561301	0.00618554708463886	0.0224878312758958	False	False	105561325	AC	GT	-0.045527705256608125	0.06159870215085265	0.4605043691196944	71.0	0.7391016964141984	0.010022346928487844	2.589889536057701	18.0	0.4581215319347232	False	False										OBFC1	-
chr10	ENSG00000107960.6	105581662	-0.00297625662669085	0.0162212909279267	False	False	105581679	T	A	-0.01411517079190981	0.057729275125465676	0.807005877650327	34.0	0.2445062883819806	0.010022346928487844	2.589889536057701	18.0	0.4581215319347232	False	False										OBFC1	-
chr10	ENSG00000107960.6	105592650	-0.0472731434824958	0.0284808245519029	False	False	105592664	A	T	-0.08386549903907994	0.05502124251836747	0.12841270238638888	6.0	1.524238552247953	0.010022346928487844	2.589889536057701	18.0	0.4581215319347232	False	False										OBFC1	-
chr10	ENSG00000107960.6	105596441	0.0336954975818055	0.0286015109823681	False	False	105596464	AC	GT	0.022815886130505298	0.05870673565714171	0.6978263828880839	44.0	0.3886417099351994	0.010022346928487844	2.589889536057701	18.0	0.4581215319347232	False	False										OBFC1	-
chr10	ENSG00000107960.6	105607697	-0.0857408574503856	0.0338400631926442	True	False	105607710	A	T	-0.1203774045455922	0.056565939010036974	0.034123387653994766	26.0	2.1280899186387168	0.010022346928487844	2.589889536057701	18.0	0.4581215319347232	False	False										OBFC1	-
chr10	ENSG00000065618.12	105703517	0.0251386944266976	0.0494626285432874	False	False	105703544	GT	AC	0.13176318911156604	0.05515636264786003	0.017472402032166295	11.0	2.3889027989897413	2.0596257725839844e-10	6.561712465829805	15.0	8.529836773037873e-08	False	False										COL17A1	-
chr10	ENSG00000065618.12	105716827	0.0170997814894375	0.0388416119618865	False	False	105716869	A	T	0.12259095015863508	0.05878809579161605	0.03793152985418522	49.0	2.0853022794475025	2.0596257725839844e-10	6.561712465829805	15.0	8.529836773037873e-08	False	False										COL17A1	-
chr10	ENSG00000065618.12	105757343	-0.280136073066924	0.0572532141629946	False	False	105757353	T	A	-0.3173764792619486	0.0548415830565164	1.806534817355472e-08	35.0	5.787150216558842	2.0596257725839844e-10	6.561712465829805	15.0	8.529836773037873e-08	False	False										COL17A1	-
chr10	ENSG00000065618.12	105767366	-0.296761814962285	0.057214495690188	False	False	105767406	A	T	-0.3357989335011444	0.05569770670661275	5.081137932740708e-09	48.0	6.0289543925024205	2.0596257725839844e-10	6.561712465829805	15.0	8.529836773037873e-08	False	False										COL17A1	-
chr10	ENSG00000065618.12	105767527	0.276933288416361	0.0553196735906843	False	False	105767557	AAAT	ATTT	0.3086754377217524	0.05325515190311138	1.6298909308731846e-08	15.0	5.796161060310831	2.0596257725839844e-10	6.561712465829805	15.0	8.529836773037873e-08	False	False										COL17A1	-
chr10	ENSG00000065618.12	105789162	-0.0013406578226049198	0.0167361128459173	False	False	105789173	AC	GT	-0.018783066442740887	0.05487244783468759	0.7323386112251189	2.0	0.3423041468703567	2.0596257725839844e-10	6.561712465829805	15.0	8.529836773037873e-08	False	False										COL17A1	-
chr10	ENSG00000065618.12	105789510	0.260809871770025	0.0591769354349621	False	False	105789521	A	T	0.30252894767232125	0.05439858435539121	5.826411692483728e-08	27.0	5.561338613076223	2.0596257725839844e-10	6.561712465829805	15.0	8.529836773037873e-08	False	False										COL17A1	-
chr10	ENSG00000065618.12	105797982	0.156532270123238	0.0656150349981107	False	False	105798039	AC	GT	0.2382521341993923	0.05693294785724934	3.784231780014877e-05	43.0	4.184784789236158	2.0596257725839844e-10	6.561712465829805	15.0	8.529836773037873e-08	False	False										COL17A1	-
chr10	ENSG00000065618.12	105799525	8.16183775202259e-05	0.0140052811652344	False	False	105799565	AC	GT	0.017425972458950226	0.05763028964008005	0.7625748673319096	33.0	0.3023752364907604	2.0596257725839844e-10	6.561712465829805	15.0	8.529836773037873e-08	False	False										COL17A1	-
chr10	ENSG00000065618.12	105815203	-0.0476096708551089	0.0654168217040708	False	False	105815240	AC	GT	-0.16680662957042874	0.060454902981303085	0.006196816169543086	68.0	2.7591910886370474	2.0596257725839844e-10	6.561712465829805	15.0	8.529836773037873e-08	False	False										COL17A1	-
chr10	ENSG00000065618.12	105837458	0.0112012062900665	0.0303763694452205	False	False	105837496	GTTTT	AAAAC	0.1025786081786789	0.054757803626629235	0.061908655971303427	4.0	1.8733148772386838	2.0596257725839844e-10	6.561712465829805	15.0	8.529836773037873e-08	False	False										COL17A1	-
chr10	ENSG00000065618.12	105847683	-0.00472176915072189	0.0176928331479105	False	False	105847703	AT	AT	0.01047350414857002	0.05688489216824661	0.8540420462730947	25.0	0.1841175002598735	2.0596257725839844e-10	6.561712465829805	15.0	8.529836773037873e-08	False	False										COL17A1	-
chr10	ENSG00000065618.12	105851552	0.000853316388751716	0.0168175994488841	False	False	105851562	A	T	-0.011911668265090191	0.056792153937850025	0.8340072522004366	24.0	0.20974144206831136	2.0596257725839844e-10	6.561712465829805	15.0	8.529836773037873e-08	False	False										COL17A1	-
chr10	ENSG00000065618.12	105934819	0.0355298109869634	0.0421496120039184	False	False	105934849	AAAC	GTTT	0.13536378262417634	0.05788291837938837	0.020029585383226845	41.0	2.338579090586736	2.0596257725839844e-10	6.561712465829805	15.0	8.529836773037873e-08	False	False										COL17A1	-
chr10	ENSG00000156384.10	105789162	-0.0062288412919735605	0.034304576141215	False	False	105789173	AC	GT	-0.07058016442648883	0.054745260024491545	0.19820971360454676	2.0	1.289247039742129	0.1476292327660327	1.451792435158452	11.0	1.0	False	False										SFR1	+
chr10	ENSG00000156384.10	105789510	-0.0184401431665743	0.026509291774508	True	False	105789521	A	T	-0.03392168587112961	0.0570401686918068	0.5524832605307914	27.0	0.5946982038992829	0.1476292327660327	1.451792435158452	11.0	1.0	False	False										SFR1	+
chr10	ENSG00000156384.10	105797982	0.0011439903532459	0.0145682340197395	False	False	105798039	AC	GT	0.0009839594704804024	0.058621009798299914	0.9866195595616538	43.0	0.016785099299141355	0.1476292327660327	1.451792435158452	11.0	1.0	False	False										SFR1	+
chr10	ENSG00000156384.10	105799525	-0.00572090900276598	0.0206632874374005	False	False	105799565	AC	GT	0.02037203351820806	0.057627079858843876	0.7239499044016156	33.0	0.35351493721543514	0.1476292327660327	1.451792435158452	11.0	1.0	False	False										SFR1	+
chr10	ENSG00000156384.10	105815203	-0.0114086577209515	0.0205336775882337	False	False	105815240	AC	GT	-0.023336406241635674	0.061297236262923376	0.7037230873840044	68.0	0.3807089465100579	0.1476292327660327	1.451792435158452	11.0	1.0	False	False										SFR1	+
chr10	ENSG00000156384.10	105837458	0.00543689092035827	0.0156945948427583	False	False	105837496	GTTTT	AAAAC	0.017832603414105617	0.055039434850413786	0.7461456713201668	4.0	0.3239968481248232	0.1476292327660327	1.451792435158452	11.0	1.0	False	False										SFR1	+
chr10	ENSG00000156384.10	105847683	0.00206266771460044	0.0217185852010294	False	False	105847703	AT	AT	0.07094740815469919	0.056744657883404624	0.2121387989254148	25.0	1.2502922883150955	0.1476292327660327	1.451792435158452	11.0	1.0	False	False										SFR1	+
chr10	ENSG00000156384.10	105851552	-0.00272529624494803	0.0173354915347415	False	False	105851562	A	T	-0.04121328916851694	0.05674792776651196	0.4682323528596144	24.0	0.7262518789776441	0.1476292327660327	1.451792435158452	11.0	1.0	False	False										SFR1	+
chr10	ENSG00000156384.10	105934819	-0.00674462507567893	0.027458633552079	False	False	105934849	AAAC	GTTT	-0.0845111978725011	0.058211625729594985	0.1476292327660327	41.0	1.451792435158452	0.1476292327660327	1.451792435158452	11.0	1.0	True	False	105961377.0	0.24892668433916204	0.41952955583896734	chr10:105961377						SFR1	+
chr10	ENSG00000156384.10	105974895	0.00734061216265345	0.0170987915833024	False	False	105974937	AAAT	ATTT	0.009877585980139865	0.057445696363411326	0.8635943792964658	31.0	0.17194649217327895	0.1476292327660327	1.451792435158452	11.0	1.0	False	False										SFR1	+
chr10	ENSG00000156384.10	105977071	-0.00262358944947585	0.016547337798536	False	False	105977123	CTTT	AAAG	-0.04745021917376088	0.0557516879227137	0.3953486687926504	13.0	0.8510992391753088	0.1476292327660327	1.451792435158452	11.0	1.0	False	False										SFR1	+
chr10	ENSG00000197748.8	105797982	0.0275143221200333	0.0248300334906763	False	False	105798039	AC	GT	0.04955429875462213	0.05854901818853765	0.3980402451826061	43.0	0.8463728391661323	0.01862162256857496	2.3668798867875673	14.0	0.5812115671898069	False	False										WDR96	-
chr10	ENSG00000197748.8	105799525	-0.00232481649045809	0.0213531539653899	False	False	105799565	AC	GT	-0.04999787714718598	0.057566954006824274	0.3858033341443313	33.0	0.8685169818305652	0.01862162256857496	2.3668798867875673	14.0	0.5812115671898069	False	False										WDR96	-
chr10	ENSG00000197748.8	105815203	-0.0618538965901747	0.0387302954302136	False	False	105815240	AC	GT	0.023443411022533514	0.061297082762449384	0.7024288783450637	68.0	0.38245557481725634	0.01862162256857496	2.3668798867875673	14.0	0.5812115671898069	False	False										WDR96	-
chr10	ENSG00000197748.8	105837458	-0.000784236794196698	0.0173004945378141	False	False	105837496	GTTTT	AAAAC	0.03278184130188865	0.05501860156184244	0.5516959212942825	4.0	0.5958319617600776	0.01862162256857496	2.3668798867875673	14.0	0.5812115671898069	False	False										WDR96	-
chr10	ENSG00000197748.8	105847683	-0.0125860188556579	0.021495200824426002	False	False	105847703	AT	AT	-0.02309402593721356	0.05687284021905855	0.6849764655898896	25.0	0.4060642276394448	0.01862162256857496	2.3668798867875673	14.0	0.5812115671898069	False	False										WDR96	-
chr10	ENSG00000197748.8	105851552	0.00495263194947441	0.0240904228476574	False	False	105851562	A	T	0.0785004659125863	0.05662091477399112	0.16661445044929893	24.0	1.3864217175919873	0.01862162256857496	2.3668798867875673	14.0	0.5812115671898069	False	False										WDR96	-
chr10	ENSG00000197748.8	105934819	0.105349234761036	0.0387098572133797	True	False	105934849	AAAC	GTTT	-0.041226269497318786	0.05837095667029318	0.4805749344789031	41.0	0.7062805177270658	0.01862162256857496	2.3668798867875673	14.0	0.5812115671898069	False	False										WDR96	-
chr10	ENSG00000197748.8	105974895	0.0567808785973923	0.0294453026342812	False	False	105974937	AAAT	ATTT	0.006326438940322161	0.05744734929617051	0.9123824601851608	31.0	0.11012586338328906	0.01862162256857496	2.3668798867875673	14.0	0.5812115671898069	False	False										WDR96	-
chr10	ENSG00000197748.8	105977071	0.0310950198186393	0.0288206688744833	False	False	105977123	CTTT	AAAG	0.0002421556389310964	0.05581455558212997	0.9965410237878052	13.0	0.004338575061746561	0.01862162256857496	2.3668798867875673	14.0	0.5812115671898069	False	False										WDR96	-
chr10	ENSG00000197748.8	105989929	0.0207945715779068	0.0413014781695252	False	False	105989939	A	T	-0.007192456157661831	0.057542045341076486	0.9006108326476527	32.0	0.12499479493697253	0.01862162256857496	2.3668798867875673	14.0	0.5812115671898069	False	False										WDR96	-
chr10	ENSG00000197748.8	105994091	0.019738202433047	0.0556648607842519	False	False	105994101	A	T	0.09015844903540148	0.056293146861783536	0.11025538726778483	21.0	1.601588364863797	0.01862162256857496	2.3668798867875673	14.0	0.5812115671898069	False	False										WDR96	-
chr10	ENSG00000197748.8	105994265	0.0053950103815077295	0.017978680711205	False	False	105994288	AC	GT	-0.02273440109371093	0.05641867906248575	0.6872527818371432	20.0	0.40295876244340545	0.01862162256857496	2.3668798867875673	14.0	0.5812115671898069	False	False										WDR96	-
chr10	ENSG00000197748.8	106088802	0.00035848828458284705	0.020591226658919	False	False	106088850	AC	GT	-0.008028957721551924	0.056886178750279626	0.8878507227515913	25.0	0.14114074627507753	0.01862162256857496	2.3668798867875673	14.0	0.5812115671898069	False	False										WDR96	-
chr10	ENSG00000065621.10	105934819	0.0189817753915297	0.0516122601517983	False	False	105934849	AAAC	GTTT	0.03803459764608806	0.05837835195868955	0.5152222882717088	41.0	0.6515188656405134	0.002623744749911468	3.033028534155157	10.0	0.11849530104951336	False	False										GSTO2	+
chr10	ENSG00000065621.10	105974895	0.0451750108411196	0.0532474972203527	False	False	105974937	AAAT	ATTT	0.1128429051351608	0.057081566292729015	0.048962552549590484	31.0	1.9768712119158267	0.002623744749911468	3.033028534155157	10.0	0.11849530104951336	False	False										GSTO2	+
chr10	ENSG00000065621.10	105977071	-0.0216182507163564	0.0314379951210051	False	False	105977123	CTTT	AAAG	-0.06582994259256655	0.05569348744787606	0.2380788479968123	13.0	1.1820043170070338	0.002623744749911468	3.033028534155157	10.0	0.11849530104951336	False	False										GSTO2	+
chr10	ENSG00000065621.10	105989929	-0.0186112178349537	0.033132691235057	False	False	105989939	A	T	-0.07178808531120788	0.0573950660940892	0.2119861866665508	32.0	1.2507710191242543	0.002623744749911468	3.033028534155157	10.0	0.11849530104951336	False	False										GSTO2	+
chr10	ENSG00000065621.10	105990648	0.100529224833429	0.0423675219983601	False	False	105990659	T	A	0.1628518750399957	0.05906922209804925	0.0062188311578031865	55.0	2.7569666444849603	0.002623744749911468	3.033028534155157	10.0	0.11849530104951336	False	False										GSTO2	+
chr10	ENSG00000065621.10	105994265	0.0807210336509328	0.0539281496534216	False	False	105994288	AC	GT	0.09980934261514844	0.056151469830253584	0.07645354102491699	20.0	1.7775018697974072	0.002623744749911468	3.033028534155157	10.0	0.11849530104951336	False	False										GSTO2	+
chr10	ENSG00000065621.10	106088802	0.00719272247614195	0.0473889056277252	False	False	106088850	AC	GT	0.02612136875091648	0.05686860100478437	0.6463212572049427	25.0	0.4593284921624656	0.002623744749911468	3.033028534155157	10.0	0.11849530104951336	False	False										GSTO2	+
chr10	ENSG00000065621.10	106116434	-0.0217448266965616	0.0340398989236253	False	False	106116444	T	A	-0.05091199850235331	0.05746890804670912	0.3763735325062469	32.0	0.8859050960385999	0.002623744749911468	3.033028534155157	10.0	0.11849530104951336	False	False										GSTO2	+
chr10	ENSG00000065621.10	106158934	-0.000794664475724639	0.020279803378329	False	False	106158959	GT	AC	0.042828161613495064	0.0555904347456461	0.4416120170872485	11.0	0.7704232177613867	0.002623744749911468	3.033028534155157	10.0	0.11849530104951336	False	False										GSTO2	+
chr10	ENSG00000148834.8	105974895	0.0126751943640613	0.0300393009831014	False	False	105974937	AAAT	ATTT	-0.047884054678542586	0.05738259983123136	0.4046736352015775	31.0	0.8344699407028427	0.0205711684760448	2.3284016544522985	9.0	0.465427163029906	False	False										GSTO1	+
chr10	ENSG00000148834.8	105977071	0.0010515714977843	0.0145046071588478	False	False	105977123	CTTT	AAAG	0.0037881190694591077	0.05581415675200544	0.9459312006231336	13.0	0.06787021949091791	0.0205711684760448	2.3284016544522985	9.0	0.465427163029906	False	False										GSTO1	+
chr10	ENSG00000148834.8	105989929	0.00238689770474365	0.0164176584720759	False	False	105989939	A	T	0.03655832087251444	0.057505067129884485	0.5254267912864969	32.0	0.6357408607130492	0.0205711684760448	2.3284016544522985	9.0	0.465427163029906	False	False										GSTO1	+
chr10	ENSG00000148834.8	105990648	-0.0916724925739421	0.0309039371629464	True	False	105990659	T	A	-0.058321808770081286	0.05976652803364416	0.32999538417007657	55.0	0.975827284751264	0.0205711684760448	2.3284016544522985	9.0	0.465427163029906	False	False										GSTO1	+
chr10	ENSG00000148834.8	105994091	-0.007821307097497641	0.0186772686161307	False	False	105994101	A	T	0.0025669227944478124	0.056523155675347526	0.9638065610278246	21.0	0.045413649747219814	0.0205711684760448	2.3284016544522985	9.0	0.465427163029906	False	False										GSTO1	+
chr10	ENSG00000148834.8	105994265	0.0463981539079478	0.0376397194689759	False	False	105994288	AC	GT	-0.018814986102715297	0.05642327512180765	0.7390085603455485	20.0	0.3334614316892655	0.0205711684760448	2.3284016544522985	9.0	0.465427163029906	False	False										GSTO1	+
chr10	ENSG00000148834.8	106088802	0.0915418505252718	0.0318774690049664	False	False	106088850	AC	GT	0.08708856839201913	0.056671870537434624	0.12538618292025913	25.0	1.5367159680126095	0.0205711684760448	2.3284016544522985	9.0	0.465427163029906	False	False										GSTO1	+
chr10	ENSG00000148834.8	106116434	-0.00045942770104290997	0.0162370920010989	False	False	106116444	T	A	0.029638398976693923	0.057518254093754426	0.6067295698255839	32.0	0.5152868327398029	0.0205711684760448	2.3284016544522985	9.0	0.465427163029906	False	False										GSTO1	+
chr10	ENSG00000148841.11	105974895	-0.005097850390199429	0.0214385679044241	False	False	105974937	AAAT	ATTT	-0.07752104353387622	0.057275620113945776	0.17691316963830767	31.0	1.3534736661018005	0.0017372881845081622	3.1600676393070786	12.0	0.09941192433778841	False	False										ITPRIP	-
chr10	ENSG00000148841.11	105977071	-4.31618636076211e-05	0.0144150846954023	False	False	105977123	CTTT	AAAG	-0.007914014110050892	0.055812809313175296	0.8873303624085986	13.0	0.1417956595885363	0.0017372881845081622	3.1600676393070786	12.0	0.09941192433778841	False	False										ITPRIP	-
chr10	ENSG00000148841.11	105989929	0.000401929657652893	0.0154916061660854	False	False	105989939	A	T	0.0016580528515676635	0.057543454667195335	0.9770320256425422	32.0	0.02881392612169486	0.0017372881845081622	3.1600676393070786	12.0	0.09941192433778841	False	False										ITPRIP	-
chr10	ENSG00000148841.11	105990648	0.00337027547409767	0.0204270825409424	False	False	105990659	T	A	-0.021989032798941373	0.05985395853925823	0.7136155283801958	55.0	0.36737808719065357	0.0017372881845081622	3.1600676393070786	12.0	0.09941192433778841	False	False										ITPRIP	-
chr10	ENSG00000148841.11	105994091	-0.009215890067716559	0.0281988243980978	False	False	105994101	A	T	0.010458956923411743	0.056520250271906575	0.8533112670149705	21.0	0.18504795844137253	0.0017372881845081622	3.1600676393070786	12.0	0.09941192433778841	False	False										ITPRIP	-
chr10	ENSG00000148841.11	105994265	-0.00334917077063725	0.0279222602621027	False	False	105994288	AC	GT	-0.023507335980420308	0.05641767027804539	0.6772072686787982	20.0	0.416666194555149	0.0017372881845081622	3.1600676393070786	12.0	0.09941192433778841	False	False										ITPRIP	-
chr10	ENSG00000148841.11	106088802	0.0203124335299517	0.0372990881107658	False	False	106088850	AC	GT	0.049532533518413566	0.05681818297214785	0.3840093030582282	25.0	0.8717725722185503	0.0017372881845081622	3.1600676393070786	12.0	0.09941192433778841	False	False										ITPRIP	-
chr10	ENSG00000148841.11	106158934	-0.00489763046712891	0.0152769988349704	False	False	106158959	GT	AC	-0.01098712733965747	0.055638129870239694	0.8435802285970933	11.0	0.19747477791366924	0.0017372881845081622	3.1600676393070786	12.0	0.09941192433778841	False	False										ITPRIP	-
chr10	ENSG00000148841.11	106171519	-0.00319204322407139	0.0221045827051013	False	False	106171530	T	A	-0.06719639447456083	0.05930947297904152	0.2581819697309173	51.0	1.132979119512769	0.0017372881845081622	3.1600676393070786	12.0	0.09941192433778841	False	False										ITPRIP	-
chr10	ENSG00000148841.11	106173465	0.00410020579854614	0.0224537063734722	False	False	106173508	ATC	ATG	0.034388278824658586	0.055437211781354016	0.5354881616526235	9.0	0.620310396566966	0.0017372881845081622	3.1600676393070786	12.0	0.09941192433778841	False	False										ITPRIP	-
chr10	ENSG00000148841.11	106189630	-0.00118881078697842	0.0193946114218636	False	False	106189641	T	A	0.008424310391467786	0.05923278581807475	0.8870037419885886	49.0	0.14222377480846304	0.0017372881845081622	3.1600676393070786	12.0	0.09941192433778841	False	False										ITPRIP	-
chr10	ENSG00000120051.10	106088802	-0.00647375936874832	0.0312572259804501	False	False	106088850	AC	GT	-0.02883053989271722	0.05686436482504927	0.6125126494929448	25.0	0.507005397517728	0.02539791583058393	2.245717292612775	15.0	0.7376055300068308	False	False										CCDC147	+
chr10	ENSG00000120051.10	106116434	0.00704253425378821	0.0191645453778737	False	False	106116444	T	A	0.008354858268434798	0.05754152535525666	0.8846521719899002	32.0	0.14519702452885266	0.02539791583058393	2.245717292612775	15.0	0.7376055300068308	False	False										CCDC147	+
chr10	ENSG00000120051.10	106171519	-0.0124997847480734	0.0233128676663372	False	False	106171530	T	A	-0.08438900373860303	0.0592317869025993	0.15533855359442492	51.0	1.4247249348963966	0.02539791583058393	2.245717292612775	15.0	0.7376055300068308	False	False										CCDC147	+
chr10	ENSG00000120051.10	106173465	0.014529032960418999	0.0317291240241943	False	False	106173508	ATC	ATG	0.08990461229389078	0.055245387156918326	0.10462788197832452	9.0	1.6273686713159745	0.02539791583058393	2.245717292612775	15.0	0.7376055300068308	False	False										CCDC147	+
chr10	ENSG00000120051.10	106189630	0.0150309750012934	0.0405852686664756	False	False	106189641	T	A	0.12457628738388027	0.058773449926104435	0.03490404200573985	49.0	2.119601410849787	0.02539791583058393	2.245717292612775	15.0	0.7376055300068308	False	False										CCDC147	+
chr10	ENSG00000120051.10	106199463	0.0150482311530974	0.0257808400999363	False	False	106199490	AAC	GTT	0.10307521451392132	0.0549216598436208	0.061437475615438726	6.0	1.8767680147943233	0.02539791583058393	2.245717292612775	15.0	0.7376055300068308	False	False										CCDC147	+
chr10	ENSG00000120051.10	106206944	0.0269279900935325	0.0314370180532832	True	False	106206954	T	A	0.09129226815213444	0.05619760749762796	0.10527529936910042	20.0	1.6244867391550037	0.02539791583058393	2.245717292612775	15.0	0.7376055300068308	False	False										CCDC147	+
chr10	ENSG00000120051.10	106210428	0.00556863091571313	0.0215827471405346	False	False	106210470	ATTT	AAAT	0.07413090608898339	0.0599188563451668	0.2170649792791433	57.0	1.237188267779129	0.02539791583058393	2.245717292612775	15.0	0.7376055300068308	False	False										CCDC147	+
chr10	ENSG00000120051.10	106250995	0.0005704538215327429	0.0140231306772175	False	False	106251011	T	A	-0.010797618519513148	0.05634033237541649	0.8481399381820371	19.0	0.19164989030530774	0.02539791583058393	2.245717292612775	15.0	0.7376055300068308	False	False										CCDC147	+
chr10	ENSG00000120051.10	106262509	-0.00669299520688215	0.0260684697393518	False	False	106262519	A	T	-0.09264606764163552	0.05472857238130642	0.0914291110576275	3.0	1.6928281446142845	0.02539791583058393	2.245717292612775	15.0	0.7376055300068308	False	False										CCDC147	+
chr10	ENSG00000120051.10	106264861	-0.0023360077139091898	0.0168166670230688	False	False	106264900	AC	GT	0.0009251147116589936	0.057735002213064525	0.987226323748726	34.0	0.016023463690967948	0.02539791583058393	2.245717292612775	15.0	0.7376055300068308	False	False										CCDC147	+
chr10	ENSG00000120051.10	106265240	0.00344294238540487	0.0190576078176748	False	False	106265271	AAAC	GTTT	0.05986275286397845	0.05520095207095525	0.27896357003540906	7.0	1.084451456326893	0.02539791583058393	2.245717292612775	15.0	0.7376055300068308	False	False										CCDC147	+
chr10	ENSG00000120051.10	106277214	-0.0108949497177989	0.021345778474193	False	False	106277233	ATCC	ATGG	-0.08016220639118155	0.05462330791674248	0.1431714767580234	1.0	1.4675458050502135	0.02539791583058393	2.245717292612775	15.0	0.7376055300068308	False	False										CCDC147	+
chr10	ENSG00000120051.10	106314844	0.00805652546085551	0.0220730668889325	False	False	106314854	A	T	0.038722191682255984	0.058881371791065215	0.5113007863010294	46.0	0.6576305969850345	0.02539791583058393	2.245717292612775	15.0	0.7376055300068308	False	False										CCDC147	+
chr10	ENSG00000065665.16	12072543	-0.015483921979091002	0.0240849551340381	False	False	12072566	AAT	ATT	-0.054817885961104984	0.05843258026331384	0.3489482661209341	42.0	0.9381390606760814	0.002938021868225484	2.996761856022192	27.0	0.26395994050779037	False	False										SEC61A2	+
chr10	ENSG00000065665.16	12080378	-0.0635766890482088	0.0439456576427628	False	False	12080419	AC	GT	-0.12291812060800965	0.057780740901029026	0.03422290506606961	39.0	2.1273199112928056	0.002938021868225484	2.996761856022192	27.0	0.26395994050779037	False	False										SEC61A2	+
chr10	ENSG00000065665.16	12086544	-0.00451596798153816	0.0210138580891616	False	False	12086555	A	T	-0.03398201814273079	0.05868810672097819	0.5630201937492384	44.0	0.5790273369064715	0.002938021868225484	2.996761856022192	27.0	0.26395994050779037	False	False										SEC61A2	+
chr10	ENSG00000065665.16	12101241	-0.00423815745380024	0.0150928779852468	False	False	12101292	ATTT	AAAT	-0.024571215422068388	0.05519909241070446	0.6565136266814156	6.0	0.44513803305402583	0.002938021868225484	2.996761856022192	27.0	0.26395994050779037	False	False										SEC61A2	+
chr10	ENSG00000065665.16	12103767	0.00827553809959665	0.0234440810285245	False	False	12103785	A	T	0.08225708264702758	0.058422379919382525	0.16020670345096807	43.0	1.4079721291829388	0.002938021868225484	2.996761856022192	27.0	0.26395994050779037	False	False										SEC61A2	+
chr10	ENSG00000065665.16	12108958	-0.00612119533661083	0.0205872881465681	False	False	12108981	AAAC	GTTT	-0.06803764144359592	0.05675618892865195	0.23153574791235604	25.0	1.1987704376896386	0.002938021868225484	2.996761856022192	27.0	0.26395994050779037	False	False										SEC61A2	+
chr10	ENSG00000065665.16	12114461	-0.0184447970684927	0.0289798515492235	False	False	12114522	AAAT	ATTT	-0.10076991958593468	0.057345645004819215	0.07989395406295152	33.0	1.757237530024576	0.002938021868225484	2.996761856022192	27.0	0.26395994050779037	False	False										SEC61A2	+
chr10	ENSG00000065665.16	12116172	0.0292309904253386	0.0271269626839147	False	False	12116200	GTTTT	AAAAC	0.08465826049159071	0.05493386404797825	0.12425509854358327	5.0	1.5410942222752018	0.002938021868225484	2.996761856022192	27.0	0.26395994050779037	False	False										SEC61A2	+
chr10	ENSG00000065665.16	12126305	-0.0197891294945009	0.0279558568540944	False	False	12126317	T	A	-0.08017269998705755	0.060550132873993315	0.18659501950175453	63.0	1.324071412921577	0.002938021868225484	2.996761856022192	27.0	0.26395994050779037	False	False										SEC61A2	+
chr10	ENSG00000065665.16	12131972	-0.00879993898779974	0.0183345346807048	False	False	12131983	T	A	-0.048477594713578036	0.060451594864413837	0.4232943050578055	61.0	0.8019241646528575	0.002938021868225484	2.996761856022192	27.0	0.26395994050779037	False	False										SEC61A2	+
chr10	ENSG00000065665.16	12145491	-0.0114896341332989	0.0228926722676957	False	False	12145527	GT	AC	-0.06731770743718167	0.060275169690848576	0.2650412257939242	60.0	1.1168397829894843	0.002938021868225484	2.996761856022192	27.0	0.26395994050779037	False	False										SEC61A2	+
chr10	ENSG00000065665.16	12146871	-0.0130577312785243	0.0259010852380186	False	False	12146892	T	A	-0.05678292660448835	0.05852645594532178	0.3327477606002196	43.0	0.9702095520278502	0.002938021868225484	2.996761856022192	27.0	0.26395994050779037	False	False										SEC61A2	+
chr10	ENSG00000065665.16	12154500	-0.0174298794895258	0.0198805662589669	False	False	12154529	AC	GT	-0.058066814595112586	0.05529142660448757	0.2944060643003607	8.0	1.0501956299749329	0.002938021868225484	2.996761856022192	27.0	0.26395994050779037	False	False										SEC61A2	+
chr10	ENSG00000065665.16	12156763	0.00326470704919136	0.0160835736640093	False	False	12156808	GGTT	AACC	0.034011036117126456	0.055099888553504665	0.5374892596078247	5.0	0.6172614321007217	0.002938021868225484	2.996761856022192	27.0	0.26395994050779037	False	False										SEC61A2	+
chr10	ENSG00000065665.16	12170712	-0.11661721849792099	0.0321058666015695	False	False	12170735	AAAG	CTTT	-0.14103665603910734	0.055958355740381716	0.012219611995770069	21.0	2.5203859937101374	0.002938021868225484	2.996761856022192	27.0	0.26395994050779037	False	False										SEC61A2	+
chr10	ENSG00000065665.16	12184962	-0.149845222743625	0.0371561631452814	True	True	12184972	T	A	-0.17322226060646145	0.05844203967620781	0.003294075929969581	50.0	2.964000941209133	0.002938021868225484	2.996761856022192	27.0	0.26395994050779037	False	False										SEC61A2	+
chr10	ENSG00000065665.16	12239381	0.0443462958858501	0.0315659231254486	False	False	12239392	T	A	0.07347579669320979	0.059388172142494734	0.21703739048283305	52.0	1.2372126307729006	0.002938021868225484	2.996761856022192	27.0	0.26395994050779037	False	False										SEC61A2	+
chr10	ENSG00000065665.16	12242933	0.0177365380071485	0.0235904667269388	False	False	12242944	A	T	-0.0256644664455534	0.06050281787891878	0.6717640141089514	61.0	0.42418629983341266	0.002938021868225484	2.996761856022192	27.0	0.26395994050779037	False	False										SEC61A2	+
chr10	ENSG00000065665.16	12274788	-0.00913521397642076	0.031681462250389	False	False	12274798	T	A	-0.09513365769935772	0.05747317018031809	0.09891527217225564	34.0	1.6552707533077167	0.002938021868225484	2.996761856022192	27.0	0.26395994050779037	False	False										SEC61A2	+
chr10	ENSG00000065665.16	12275278	0.00920276450984121	0.0254940513138886	False	False	12275315	AC	GT	0.06944406725391386	0.0613971646246929	0.2590549645207563	70.0	1.131063098408695	0.002938021868225484	2.996761856022192	27.0	0.26395994050779037	False	False										SEC61A2	+
chr10	ENSG00000065665.16	12277130	0.0140701927305605	0.0236918068574467	False	False	12277148	GTTT	AAAC	0.045199093986515296	0.05490879672156622	0.4110058538126781	3.0	0.8231667179980781	0.002938021868225484	2.996761856022192	27.0	0.26395994050779037	False	False										SEC61A2	+
chr10	ENSG00000065665.16	12285386	-0.00048673743556572303	0.0239240259522326	False	False	12285397	A	T	0.06319226142176444	0.060624265905591765	0.2981741499860792	63.0	1.0423592018445507	0.002938021868225484	2.996761856022192	27.0	0.26395994050779037	False	False										SEC61A2	+
chr10	ENSG00000065665.16	12290001	-0.00818148559444185	0.0240179052690085	False	False	12290012	A	T	-0.07404017232763235	0.06035663402335253	0.2209879905584751	61.0	1.2267114216307282	0.002938021868225484	2.996761856022192	27.0	0.26395994050779037	False	False										SEC61A2	+
chr10	ENSG00000065665.16	12290804	0.0381692009644386	0.0513122835882688	False	False	12290815	A	T	0.1402724674569145	0.05614415400139458	0.012990210663293748	23.0	2.4984340747823937	0.002938021868225484	2.996761856022192	27.0	0.26395994050779037	False	False										SEC61A2	+
chr10	ENSG00000065665.16	12299624	0.0171808063614101	0.0421091877204392	False	False	12299636	A	T	0.11553534765534125	0.056876385472360326	0.04308719876944203	29.0	2.0313412446275594	0.002938021868225484	2.996761856022192	27.0	0.26395994050779037	False	False										SEC61A2	+
chr10	ENSG00000065665.16	12311689	0.0207911724032409	0.0259108771998619	False	False	12311703	AATT	AATT	0.08239151310315769	0.05486102658615295	0.1340992499790107	4.0	1.5018222995475898	0.002938021868225484	2.996761856022192	27.0	0.26395994050779037	False	False										SEC61A2	+
chr10	ENSG00000151461.15	12072543	-0.0069859512189016605	0.0206494888326191	False	False	12072566	AAT	ATT	-0.04123368000902867	0.05847080361560957	0.4812471888362553	42.0	0.7052011851949437	0.011287946794091942	2.550306291210881	32.0	0.7140640369632866	False	False										UPF2	-
chr10	ENSG00000151461.15	12080378	0.0365914767543583	0.032014040361089	False	False	12080419	AC	GT	-0.04401749723543595	0.058165819654312986	0.44979831964520095	39.0	0.7567588232580174	0.011287946794091942	2.550306291210881	32.0	0.7140640369632866	False	False										UPF2	-
chr10	ENSG00000151461.15	12086544	0.0007454489501881599	0.0271105061741603	False	False	12086555	A	T	-0.06672607349191552	0.05859115006482171	0.25570885208100524	44.0	1.1388421872261223	0.011287946794091942	2.550306291210881	32.0	0.7140640369632866	False	False										UPF2	-
chr10	ENSG00000151461.15	12101241	-0.031200116524607004	0.0275931055558176	False	False	12101292	ATTT	AAAT	-0.06488913599490524	0.05509939466794425	0.2397802957934073	6.0	1.1776742083276728	0.011287946794091942	2.550306291210881	32.0	0.7140640369632866	False	False										UPF2	-
chr10	ENSG00000151461.15	12103767	-0.00607105541382563	0.024900712546571	False	False	12103785	A	T	-0.070556246679953	0.058474942971443164	0.22856369897434656	43.0	1.2066065069000558	0.011287946794091942	2.550306291210881	32.0	0.7140640369632866	False	False										UPF2	-
chr10	ENSG00000151461.15	12108958	-0.00129528675392897	0.0216159239212267	False	False	12108981	AAAC	GTTT	0.009789707208961886	0.056885286306428	0.8634750319110948	25.0	0.1720955952691699	0.011287946794091942	2.550306291210881	32.0	0.7140640369632866	False	False										UPF2	-
chr10	ENSG00000151461.15	12114461	0.0069688250802426	0.0226584357862749	False	False	12114522	AAAT	ATTT	0.08136937031691202	0.05744791156722734	0.15769170837375265	33.0	1.416402582741255	0.011287946794091942	2.550306291210881	32.0	0.7140640369632866	False	False										UPF2	-
chr10	ENSG00000151461.15	12116172	0.002837412685231	0.0152176801685867	False	False	12116200	GTTTT	AAAAC	0.014272613400391525	0.05512616897716966	0.7958680356001394	5.0	0.25890813138679175	0.011287946794091942	2.550306291210881	32.0	0.7140640369632866	False	False										UPF2	-
chr10	ENSG00000151461.15	12126305	-0.000643970758283346	0.0210486296859391	False	False	12126317	T	A	0.0568954291310461	0.06064727462426098	0.3490095454933676	63.0	0.9381366183977868	0.011287946794091942	2.550306291210881	32.0	0.7140640369632866	False	False										UPF2	-
chr10	ENSG00000151461.15	12131972	-0.007964710249259979	0.0212643872541082	False	False	12131983	T	A	0.010813479008486684	0.06051921466046874	0.8583227232847089	61.0	0.17867844236171274	0.011287946794091942	2.550306291210881	32.0	0.7140640369632866	False	False										UPF2	-
chr10	ENSG00000151461.15	12145491	-0.00293899060861825	0.0203041071222231	False	False	12145527	GT	AC	0.04068414951601457	0.06036219148195523	0.5008791688587695	60.0	0.6740005377070637	0.011287946794091942	2.550306291210881	32.0	0.7140640369632866	False	False										UPF2	-
chr10	ENSG00000151461.15	12146871	-0.0033965280269199	0.0172095399612672	False	False	12146892	T	A	-0.023260582546867456	0.058605177436258385	0.6917297703563701	43.0	0.3969032014648656	0.011287946794091942	2.550306291210881	32.0	0.7140640369632866	False	False										UPF2	-
chr10	ENSG00000151461.15	12154500	0.00988881236501592	0.0286646738880978	False	False	12154529	AC	GT	0.0939023382275889	0.055140154689001054	0.08952575366543214	8.0	1.7029756038446484	0.011287946794091942	2.550306291210881	32.0	0.7140640369632866	False	False										UPF2	-
chr10	ENSG00000151461.15	12156763	-0.0314264287621916	0.0478726246188022	False	False	12156808	GGTT	AACC	-0.1347092162317936	0.05462926799035251	0.014177379579302337	5.0	2.465879942883056	0.011287946794091942	2.550306291210881	32.0	0.7140640369632866	False	False										UPF2	-
chr10	ENSG00000151461.15	12170712	-0.0100655836796816	0.0278889855902823	False	False	12170735	AAAG	CTTT	-0.08029270433998384	0.056340846600155675	0.15511768494942865	21.0	1.4251242071282966	0.011287946794091942	2.550306291210881	32.0	0.7140640369632866	False	False										UPF2	-
chr10	ENSG00000151461.15	12180952	-0.0235831402250262	0.0386914311187219	False	False	12180979	GTTT	AAAC	-0.11650638162938487	0.05500770339358745	0.03493141276285632	8.0	2.1180011969553822	0.011287946794091942	2.550306291210881	32.0	0.7140640369632866	False	False										UPF2	-
chr10	ENSG00000151461.15	11871581	0.0115160701764856	0.0373865085422239	False	False	11871591	A	T						0.011287946794091942	2.550306291210881	32.0	0.7140640369632866	False	False										UPF2	-
chr10	ENSG00000151461.15	11918574	0.00100463783894197	0.015584113145828998	False	False	11918600	GT	AC	0.028234422751568657	0.05553340717870814	0.611503210355568	10.0	0.5084223026458552	0.011287946794091942	2.550306291210881	32.0	0.7140640369632866	False	False										UPF2	-
chr10	ENSG00000151461.15	11934739	0.0027248801414379996	0.0207208056239752	False	False	11934776	ATTT	AAAT	0.0393872311650526	0.056389473822949836	0.4853905856034774	20.0	0.6984855238890786	0.011287946794091942	2.550306291210881	32.0	0.7140640369632866	False	False										UPF2	-
chr10	ENSG00000151461.15	11944313	-0.00315254649648351	0.0150725355558586	False	False	11944355	AC	GT	-0.02390397872114209	0.05571189753843632	0.668163450625183	12.0	0.42906416362232935	0.011287946794091942	2.550306291210881	32.0	0.7140640369632866	False	False										UPF2	-
chr10	ENSG00000151461.15	11948462	0.00377057669668515	0.0200483639125314	False	False	11948479	A	T	0.05292267026106842	0.05784726449863147	0.3610000639247234	36.0	0.9148690213747349	0.011287946794091942	2.550306291210881	32.0	0.7140640369632866	False	False										UPF2	-
chr10	ENSG00000151461.15	11953247	-0.00763311370096569	0.0210829057903045	False	False	11953264	A	T	-0.019742292845202597	0.05782022195102333	0.7330101617752048	35.0	0.34144270255353437	0.011287946794091942	2.550306291210881	32.0	0.7140640369632866	False	False										UPF2	-
chr10	ENSG00000151461.15	11958733	0.0286806535154161	0.0391038169408954	False	False	11958763	AAAC	GTTT	0.008696759574666394	0.05529803504682105	0.8751285889846494	7.0	0.15727068000341812	0.011287946794091942	2.550306291210881	32.0	0.7140640369632866	False	False										UPF2	-
chr10	ENSG00000151461.15	11966577	0.00441556661323527	0.0264783413121808	False	False	11966587	A	T	0.05128667054847152	0.058145628905013236	0.3784742327824328	39.0	0.8820382806806248	0.011287946794091942	2.550306291210881	32.0	0.7140640369632866	False	False										UPF2	-
chr10	ENSG00000151461.15	11970710	0.0759458903713299	0.0461934813618668	True	False	11970721	A	T	0.1491626523574871	0.05995557494872899	0.01344963243330021	62.0	2.4878862805509505	0.011287946794091942	2.550306291210881	32.0	0.7140640369632866	False	False										UPF2	-
chr10	ENSG00000151461.15	12005327	-0.00396848529434457	0.0244385496039797	False	False	12005354	ATTC	AATG	0.040781688712938	0.05500239261643515	0.4589461419533237	4.0	0.7414529945512244	0.011287946794091942	2.550306291210881	32.0	0.7140640369632866	False	False										UPF2	-
chr10	ENSG00000151461.15	12008425	-0.0380398029970065	0.0239589823462282	False	False	12008440	T	A	-0.037970292579041186	0.05526024769373245	0.4924955921839477	7.0	0.6871176689160539	0.011287946794091942	2.550306291210881	32.0	0.7140640369632866	False	False										UPF2	-
chr10	ENSG00000151461.15	12012886	-1.42237318344449e-05	0.0173034986245406	False	False	12012901	AT	AT	0.01646048763591855	0.055806995294691984	0.7682198122074859	13.0	0.2949538413418966	0.011287946794091942	2.550306291210881	32.0	0.7140640369632866	False	False										UPF2	-
chr10	ENSG00000151461.15	12034143	0.000139702710842857	0.0261883656146272	False	False	12034153	A	T	0.0661368616223142	0.057608619596224535	0.25186766115002324	34.0	1.1480376041964488	0.011287946794091942	2.550306291210881	32.0	0.7140640369632866	False	False										UPF2	-
chr10	ENSG00000151461.15	12038353	-0.000117861428224143	0.0171119047893156	False	False	12038364	T	A	0.02373486500503121	0.06006725040368055	0.6930450103231132	57.0	0.3951381966965627	0.011287946794091942	2.550306291210881	32.0	0.7140640369632866	False	False										UPF2	-
chr10	ENSG00000151461.15	12054076	-0.0275435047532836	0.0442838364324116	False	False	12054087	T	A	-0.11872833096427556	0.060094662304230335	0.04919696645491629	61.0	1.9756884623664444	0.011287946794091942	2.550306291210881	32.0	0.7140640369632866	False	False										UPF2	-
chr10	ENSG00000151461.15	12067548	-0.0551002608307021	0.0343042096350483	False	False	12067581	AAAT	ATTT	-0.03898658092917903	0.056034581823070036	0.4870877402831034	16.0	0.6957592911513054	0.011287946794091942	2.550306291210881	32.0	0.7140640369632866	False	False										UPF2	-
chr10	ENSG00000181192.7	12072543	-0.0206092735002394	0.0422409711670383	False	False	12072566	AAT	ATT	-0.1243270547548466	0.058066529611736174	0.03309260486031753	42.0	2.141113918571743	0.0010081352378715806	3.3199472299835824	24.0	0.11171780533424526	False	False										DHTKD1	+
chr10	ENSG00000181192.7	12080378	-0.0157696073264855	0.0285926922636398	False	False	12080419	AC	GT	-0.0464700462238934	0.058159352536552675	0.4249260278077147	39.0	0.799012440771024	0.0010081352378715806	3.3199472299835824	24.0	0.11171780533424526	False	False										DHTKD1	+
chr10	ENSG00000181192.7	12086544	-0.068554182161868	0.0517571270181209	False	False	12086555	A	T	-0.16774522673507808	0.057889953237917464	0.0040462630987247936	44.0	2.8976569741847067	0.0010081352378715806	3.3199472299835824	24.0	0.11171780533424526	False	False										DHTKD1	+
chr10	ENSG00000181192.7	12101241	-0.00308678071571923	0.0149755970975649	False	False	12101292	ATTT	AAAT	-0.0317544393708539	0.055187917762975366	0.5654237478149269	6.0	0.5753875242627365	0.0010081352378715806	3.3199472299835824	24.0	0.11171780533424526	False	False										DHTKD1	+
chr10	ENSG00000181192.7	12103767	0.007227631672059621	0.0230632606240705	False	False	12103785	A	T	-0.011552856045275995	0.05861712601500015	0.8438946058209112	43.0	0.19709011394246134	0.0010081352378715806	3.3199472299835824	24.0	0.11171780533424526	False	False										DHTKD1	+
chr10	ENSG00000181192.7	12114461	-0.0543764389023878	0.032834631781065	False	False	12114522	AAAT	ATTT	-0.07613934270779482	0.057471726415541075	0.1862377608526045	33.0	1.3248139121014084	0.0010081352378715806	3.3199472299835824	24.0	0.11171780533424526	False	False										DHTKD1	+
chr10	ENSG00000181192.7	12116172	0.0224644147817951	0.0305306018537058	False	False	12116200	GTTTT	AAAAC	0.10083591393552806	0.05485078178840065	0.06690953478070356	5.0	1.8383678527049168	0.0010081352378715806	3.3199472299835824	24.0	0.11171780533424526	False	False										DHTKD1	+
chr10	ENSG00000181192.7	12126305	0.006932064963191	0.0265908052544649	False	False	12126317	T	A	0.026889599190478536	0.06072370885559038	0.6582500630938668	63.0	0.44281878852996004	0.0010081352378715806	3.3199472299835824	24.0	0.11171780533424526	False	False										DHTKD1	+
chr10	ENSG00000181192.7	12131972	0.00328203771402882	0.0194578671311522	False	False	12131983	T	A	-0.005972476193502846	0.0605216738196697	0.921462178232875	61.0	0.09868326198806775	0.0010081352378715806	3.3199472299835824	24.0	0.11171780533424526	False	False										DHTKD1	+
chr10	ENSG00000181192.7	12145491	0.0280551015800289	0.0303164141471817	False	False	12145527	GT	AC	0.0938161215813859	0.060145763796542136	0.11995840691439827	60.0	1.5598126228597253	0.0010081352378715806	3.3199472299835824	24.0	0.11171780533424526	False	False										DHTKD1	+
chr10	ENSG00000181192.7	12146871	0.0121373776589532	0.021643574237347	False	False	12146892	T	A	0.050481418425216716	0.058546296374942526	0.3892611392263125	43.0	0.8622478542779773	0.0010081352378715806	3.3199472299835824	24.0	0.11171780533424526	False	False										DHTKD1	+
chr10	ENSG00000181192.7	12154500	-0.00620132333513527	0.0247835159649809	False	False	12154529	AC	GT	-0.026834960198873537	0.055364932227776366	0.6282200808633962	8.0	0.4846923696839738	0.0010081352378715806	3.3199472299835824	24.0	0.11171780533424526	False	False										DHTKD1	+
chr10	ENSG00000181192.7	12156763	-0.0119890877236143	0.0204175547760187	False	False	12156808	GGTT	AACC	-0.06210790836429592	0.055025349441976214	0.2598406606451517	5.0	1.128714474222253	0.0010081352378715806	3.3199472299835824	24.0	0.11171780533424526	False	False										DHTKD1	+
chr10	ENSG00000181192.7	12170712	-0.0673937380718754	0.0406886013431941	False	False	12170735	AAAG	CTTT	-0.1119892984340774	0.05616777688194717	0.04703749227889272	21.0	1.9938353385332537	0.0010081352378715806	3.3199472299835824	24.0	0.11171780533424526	False	False										DHTKD1	+
chr10	ENSG00000181192.7	12180952	-0.0609634970086899	0.0480612293139258	False	False	12180979	GTTT	AAAC	-0.1454049890672237	0.054796259252624685	0.008355073787809197	8.0	2.6535568495080977	0.0010081352378715806	3.3199472299835824	24.0	0.11171780533424526	False	False										DHTKD1	+
chr10	ENSG00000181192.7	12184962	-0.0386164161070653	0.0378299732414787	False	False	12184972	T	A	-0.08769018016323325	0.059110496681791615	0.13905160630841515	50.0	1.4834959116532904	0.0010081352378715806	3.3199472299835824	24.0	0.11171780533424526	False	False										DHTKD1	+
chr10	ENSG00000181192.7	12239381	0.0173564264469157	0.0308555318114673	False	False	12239392	T	A	-0.00998732327984375	0.05954616343089935	0.8669205983633964	52.0	0.16772404306842692	0.0010081352378715806	3.3199472299835824	24.0	0.11171780533424526	False	False										DHTKD1	+
chr10	ENSG00000181192.7	12242933	0.00477806764068347	0.0261169422198141	False	False	12242944	A	T	0.01257293992579393	0.060517969395154865	0.8355747910596876	61.0	0.2077554824038847	0.0010081352378715806	3.3199472299835824	24.0	0.11171780533424526	False	False										DHTKD1	+
chr10	ENSG00000181192.7	12012886	0.00537615472540538	0.0213680731773702	False	False	12012901	AT	AT	-0.033781216484719837	0.055782701162184485	0.5452177014574817	13.0	0.6055858856046286	0.0010081352378715806	3.3199472299835824	24.0	0.11171780533424526	False	False										DHTKD1	+
chr10	ENSG00000181192.7	12034143	0.0437887332867453	0.0548532486506597	False	False	12034153	A	T	0.1511668109188777	0.057071551444265074	0.008507330517924225	34.0	2.648724401096826	0.0010081352378715806	3.3199472299835824	24.0	0.11171780533424526	False	False										DHTKD1	+
chr10	ENSG00000181192.7	12038353	0.00713325931471895	0.0211319233201922	False	False	12038364	T	A	-0.010491374541966348	0.06008087002079506	0.8615051001194559	57.0	0.17462088245950994	0.0010081352378715806	3.3199472299835824	24.0	0.11171780533424526	False	False										DHTKD1	+
chr10	ENSG00000181192.7	12054076	-0.009936017751934709	0.0261358952680708	False	False	12054087	T	A	-0.05509791915073403	0.06043081653592607	0.3627036622376703	61.0	0.9117520217185608	0.0010081352378715806	3.3199472299835824	24.0	0.11171780533424526	False	False										DHTKD1	+
chr10	ENSG00000181192.7	12067548	0.0175420823232477	0.02639450049418	False	False	12067581	AAAT	ATTT	0.059707573906363	0.05597716868414982	0.28694285342955783	16.0	1.0666415488654297	0.0010081352378715806	3.3199472299835824	24.0	0.11171780533424526	False	False										DHTKD1	+
chr10	ENSG00000165609.8	12108958	0.015552376152178998	0.0214182385713222	False	False	12108981	AAAC	GTTT	0.03786028395426939	0.0568472261080317	0.5059076322212348	25.0	0.6660005517651858	0.009879366140042272	2.5959950740609763	25.0	0.5635487889561748	False	False										NUDT5	-
chr10	ENSG00000165609.8	12114461	0.0517618056001442	0.0354927712300188	False	False	12114522	AAAT	ATTT	0.0802923128322028	0.05745294606569872	0.16328293117066514	33.0	1.3975316903747068	0.009879366140042272	2.5959950740609763	25.0	0.5635487889561748	False	False										NUDT5	-
chr10	ENSG00000165609.8	12116172	-0.0405478880340552	0.0258951348752227	False	False	12116200	GTTTT	AAAAC	-0.07193971712161236	0.05498893718805005	0.1916990692614933	5.0	1.3082580024340964	0.009879366140042272	2.5959950740609763	25.0	0.5635487889561748	False	False										NUDT5	-
chr10	ENSG00000165609.8	12126305	0.00533665748362186	0.0209896641633574	False	False	12126317	T	A	-0.038311662905535566	0.06070107680295647	0.5284724895878232	63.0	0.6311529370376767	0.009879366140042272	2.5959950740609763	25.0	0.5635487889561748	False	False										NUDT5	-
chr10	ENSG00000165609.8	12131972	0.0213072488026837	0.0294654504182131	False	False	12131983	T	A	0.011267075218249769	0.06051891155445838	0.8524462201870051	61.0	0.18617445239594255	0.009879366140042272	2.5959950740609763	25.0	0.5635487889561748	False	False										NUDT5	-
chr10	ENSG00000165609.8	12145491	0.0511858309718768	0.033785090727874	False	False	12145527	GT	AC	0.03295000255436524	0.0603794055783823	0.5857052287930763	60.0	0.5457159148675416	0.009879366140042272	2.5959950740609763	25.0	0.5635487889561748	False	False										NUDT5	-
chr10	ENSG00000165609.8	12146871	0.0353932961268533	0.0345061604961536	False	False	12146892	T	A	0.07234769713043426	0.058467420090987064	0.2169354489914428	43.0	1.2374019072133968	0.009879366140042272	2.5959950740609763	25.0	0.5635487889561748	False	False										NUDT5	-
chr10	ENSG00000165609.8	12154500	0.0301911839159234	0.0247894877675563	False	False	12154529	AC	GT	0.015830223807285927	0.05537793751336152	0.775168472867095	8.0	0.2858579520673992	0.009879366140042272	2.5959950740609763	25.0	0.5635487889561748	False	False										NUDT5	-
chr10	ENSG00000165609.8	12156763	-0.0363042955909009	0.0329666933925382	False	False	12156808	GGTT	AACC	-0.07184189070179811	0.054989325925821904	0.192305424603528	5.0	1.3064697464869737	0.009879366140042272	2.5959950740609763	25.0	0.5635487889561748	False	False										NUDT5	-
chr10	ENSG00000165609.8	12170712	0.0812063722905593	0.0379447641702423	False	False	12170735	AAAG	CTTT	0.08884934107465134	0.056299796406109034	0.11554197092447785	21.0	1.5781467562289513	0.009879366140042272	2.5959950740609763	25.0	0.5635487889561748	False	False										NUDT5	-
chr10	ENSG00000165609.8	12180952	0.0253565357522086	0.0312922607466842	False	False	12180979	GTTT	AAAC	0.03401773367451567	0.0553528224239144	0.5392727871452361	8.0	0.6145618630608218	0.009879366140042272	2.5959950740609763	25.0	0.5635487889561748	False	False										NUDT5	-
chr10	ENSG00000165609.8	12184962	0.0768116163663017	0.0395254788860156	False	False	12184972	T	A	0.10397476039354396	0.05901746128582295	0.07918529213410018	50.0	1.761762673761783	0.009879366140042272	2.5959950740609763	25.0	0.5635487889561748	False	False										NUDT5	-
chr10	ENSG00000165609.8	12239381	-0.0459737174756417	0.0449668485994742	False	False	12239392	T	A	-0.06382418543207358	0.05942772215750445	0.2837497464142069	52.0	1.073980006551773	0.009879366140042272	2.5959950740609763	25.0	0.5635487889561748	False	False										NUDT5	-
chr10	ENSG00000165609.8	12242933	-0.00769727358337853	0.0412490243219246	False	False	12242944	A	T	-0.020237033219885948	0.0605103588288106	0.7383049859181827	61.0	0.33443915408167363	0.009879366140042272	2.5959950740609763	25.0	0.5635487889561748	False	False										NUDT5	-
chr10	ENSG00000165609.8	12274788	-0.0876403091669947	0.0484593033286046	False	False	12274798	T	A	-0.126204514338795	0.05727339174405827	0.02831597992836045	34.0	2.2035453200113273	0.009879366140042272	2.5959950740609763	25.0	0.5635487889561748	False	False										NUDT5	-
chr10	ENSG00000165609.8	12275278	0.0403515815828654	0.0379176202584603	False	False	12275315	AC	GT	0.09649696292012204	0.06125852866247183	0.11639832492969544	70.0	1.5752412770442195	0.009879366140042272	2.5959950740609763	25.0	0.5635487889561748	False	False										NUDT5	-
chr10	ENSG00000165609.8	12277130	0.0103001712870494	0.0270476107348053	False	False	12277148	GTTT	AAAC	0.09051987741795528	0.05473932049113827	0.09914592708837562	3.0	1.6536536552844041	0.009879366140042272	2.5959950740609763	25.0	0.5635487889561748	False	False										NUDT5	-
chr10	ENSG00000165609.8	12285386	0.10108521360374	0.0416064334180522	True	False	12285397	A	T	0.11060172774221808	0.060372987588272586	0.06805276549291255	63.0	1.8319737379321341	0.009879366140042272	2.5959950740609763	25.0	0.5635487889561748	False	False										NUDT5	-
chr10	ENSG00000165609.8	12290001	-0.006455911857489179	0.0259352148937305	False	False	12290012	A	T	-0.04278053432631063	0.060467344314995834	0.4798604868158498	61.0	0.7074981514559605	0.009879366140042272	2.5959950740609763	25.0	0.5635487889561748	False	False										NUDT5	-
chr10	ENSG00000165609.8	12299624	0.0715544292401376	0.0492269419572862	False	False	12299636	A	T	0.09560645355154553	0.056997538228096	0.09449291213670262	29.0	1.6773786469328231	0.009879366140042272	2.5959950740609763	25.0	0.5635487889561748	False	False										NUDT5	-
chr10	ENSG00000165609.8	12311689	0.00492031387672645	0.0193786952162063	False	False	12311703	AATT	AATT	0.04955167180425391	0.05498056493590184	0.3681084609068059	4.0	0.9012579601905308	0.009879366140042272	2.5959950740609763	25.0	0.5635487889561748	False	False										NUDT5	-
chr10	ENSG00000165609.8	12333659	-0.0398359261943971	0.0430645389785404	False	False	12333697	GT	AC	-0.14208892913449894	0.060691836422505224	0.019963015734974998	68.0	2.341153893339941	0.009879366140042272	2.5959950740609763	25.0	0.5635487889561748	False	False										NUDT5	-
chr10	ENSG00000165609.8	12335556	-0.0035458080694163	0.018305362529124	False	False	12335578	GTTT	AAAC	-0.04767262337312974	0.05776573960555111	0.4098733977905065	35.0	0.8252750453583484	0.009879366140042272	2.5959950740609763	25.0	0.5635487889561748	False	False										NUDT5	-
chr10	ENSG00000165609.8	12336518	-0.00144262197544672	0.0203649198962196	False	False	12336532	A	T	0.0008464054541162365	0.05513176489372788	0.9877603359700902	5.0	0.015352409917363785	0.009879366140042272	2.5959950740609763	25.0	0.5635487889561748	False	False										NUDT5	-
chr10	ENSG00000151465.9	12145491	0.0169894132497295	0.0266812993671963	False	False	12145527	GT	AC	0.061978241794218236	0.060296066907116815	0.3049040784446431	60.0	1.0278985839937576	0.010165285318504464	2.5853224926041265	24.0	0.5591549999854293	False	False										CDC123	+
chr10	ENSG00000151465.9	12146871	0.0119645945531775	0.0225954444292127	False	False	12146892	T	A	0.056585615349506325	0.058527112644953236	0.3344331504527304	43.0	0.9668273863563928	0.010165285318504464	2.5853224926041265	24.0	0.5591549999854293	False	False										CDC123	+
chr10	ENSG00000151465.9	12154500	0.00391722839200651	0.0155634952155059	False	False	12154529	AC	GT	-0.013348934744993886	0.055379942714255975	0.8096734966277468	8.0	0.241042769109936	0.010165285318504464	2.5853224926041265	24.0	0.5591549999854293	False	False										CDC123	+
chr10	ENSG00000151465.9	12156763	-0.00299632424463078	0.0156498204359648	False	False	12156808	GGTT	AACC	-0.0345993222117476	0.055098775269308654	0.53047177160808	5.0	0.6279508399712154	0.010165285318504464	2.5853224926041265	24.0	0.5591549999854293	False	False										CDC123	+
chr10	ENSG00000151465.9	12170712	-0.0018716546816337	0.0154858280644117	False	False	12170735	AAAG	CTTT	-0.0044082512465413995	0.056522792691773	0.9378852966785708	21.0	0.07799068369781786	0.010165285318504464	2.5853224926041265	24.0	0.5591549999854293	False	False										CDC123	+
chr10	ENSG00000151465.9	12180952	-0.0140818442221709	0.0200490833237376	False	False	12180979	GTTT	AAAC	-0.060236103969424075	0.0552843073336152	0.2767075008915428	8.0	1.089569660444999	0.010165285318504464	2.5853224926041265	24.0	0.5591549999854293	False	False										CDC123	+
chr10	ENSG00000151465.9	12184962	-0.0022312396540596	0.0154119529609493	False	False	12184972	T	A	0.01227997256846862	0.059334608641617714	0.8361883274150801	50.0	0.20696138138602907	0.010165285318504464	2.5853224926041265	24.0	0.5591549999854293	False	False										CDC123	+
chr10	ENSG00000151465.9	12239381	0.0105046772354822	0.0222383264684482	False	False	12239392	T	A	0.010331954734889598	0.05954595491889765	0.8623732543384173	52.0	0.17351228557778361	0.010165285318504464	2.5853224926041265	24.0	0.5591549999854293	False	False										CDC123	+
chr10	ENSG00000151465.9	12242933	-0.0063802589278311	0.018437753990081	False	False	12242944	A	T	-0.02944568855858116	0.060496509493511874	0.6268376094917538	61.0	0.48673367777919735	0.010165285318504464	2.5853224926041265	24.0	0.5591549999854293	False	False										CDC123	+
chr10	ENSG00000151465.9	12274788	-0.0100037669872597	0.0248409984699972	False	False	12274798	T	A	-0.06631199028727022	0.057607948524028674	0.2506114129489045	34.0	1.1510909863351761	0.010165285318504464	2.5853224926041265	24.0	0.5591549999854293	False	False										CDC123	+
chr10	ENSG00000151465.9	12275278	0.0023099382543569	0.0327029101182332	False	False	12275315	AC	GT	0.05298035867903226	0.06145930784828532	0.3894480534561312	70.0	0.8620396248167377	0.010165285318504464	2.5853224926041265	24.0	0.5591549999854293	False	False										CDC123	+
chr10	ENSG00000151465.9	12277130	0.008736261332975509	0.0304411896234957	False	False	12277148	GTTT	AAAC	0.09745959171731244	0.054703309299208684	0.07573072967977608	3.0	1.7816032149762877	0.010165285318504464	2.5853224926041265	24.0	0.5591549999854293	False	False										CDC123	+
chr10	ENSG00000151465.9	12285386	0.00166583799271189	0.0201629991054094	False	False	12285397	A	T	0.04732030732655335	0.06067762460215344	0.43615137565272544	63.0	0.7798642026087812	0.010165285318504464	2.5853224926041265	24.0	0.5591549999854293	False	False										CDC123	+
chr10	ENSG00000151465.9	12290001	-0.00198118300821572	0.0162021959149464	False	False	12290012	A	T	0.005444812746534026	0.060521856131887736	0.9283814687633468	61.0	0.08996440450651123	0.010165285318504464	2.5853224926041265	24.0	0.5591549999854293	False	False										CDC123	+
chr10	ENSG00000151465.9	12290804	0.0113095347413671	0.0347051118853791	False	False	12290815	A	T	0.09946096169309462	0.056423624989096886	0.07892416558508851	23.0	1.7627538413619142	0.010165285318504464	2.5853224926041265	24.0	0.5591549999854293	False	False										CDC123	+
chr10	ENSG00000151465.9	12299624	0.00281079027774783	0.0198851980744796	False	False	12299636	A	T	0.036761856817805805	0.057221128904103434	0.5210620456069313	29.0	0.6424524912714461	0.010165285318504464	2.5853224926041265	24.0	0.5591549999854293	False	False										CDC123	+
chr10	ENSG00000151465.9	12311689	0.00509151340692892	0.0196894954724878	False	False	12311703	AATT	AATT	0.0612535001830889	0.0549448210456945	0.2657394526959958	4.0	1.114818449079083	0.010165285318504464	2.5853224926041265	24.0	0.5591549999854293	False	False										CDC123	+
chr10	ENSG00000151465.9	12333659	-0.0366222807711319	0.0469317883336234	False	False	12333697	GT	AC	-0.12070250610847555	0.06086565092462205	0.048384950767445464	68.0	1.9830972687363082	0.010165285318504464	2.5853224926041265	24.0	0.5591549999854293	False	False										CDC123	+
chr10	ENSG00000151465.9	12335556	-0.0101710303351095	0.0207281365161736	False	False	12335578	GTTT	AAAC	-0.06744291066333329	0.05769981868479649	0.2433917674234771	35.0	1.1688582772116065	0.010165285318504464	2.5853224926041265	24.0	0.5591549999854293	False	False										CDC123	+
chr10	ENSG00000151465.9	12336518	-0.009610248420433959	0.0278032142070952	False	False	12336532	A	T	-0.03259743576118465	0.0551024855374662	0.5545392531888567	5.0	0.5915783188948973	0.010165285318504464	2.5853224926041265	24.0	0.5591549999854293	False	False										CDC123	+
chr10	ENSG00000151465.9	12343440	-0.00148430208251251	0.0151032672693478	False	False	12343450	A	T	-0.014056399601415177	0.060186979718588725	0.8155109492140241	58.0	0.23354552209028465	0.010165285318504464	2.5853224926041265	24.0	0.5591549999854293	False	False										CDC123	+
chr10	ENSG00000151465.9	12354394	-0.0209544039942997	0.0362100409415376	False	False	12354428	AAAAAC	GTTTTT	-0.10722318432892457	0.05464809665029141	0.05059236495202104	3.0	1.9620662182450008	0.010165285318504464	2.5853224926041265	24.0	0.5591549999854293	False	False										CDC123	+
chr10	ENSG00000151465.9	12383010	-0.00620198079754523	0.0238546772715471	False	False	12383020	T	A	-0.07883857214843884	0.05546829846681532	0.1561865604804675	11.0	1.4213266735702215	0.010165285318504464	2.5853224926041265	24.0	0.5591549999854293	False	False										CDC123	+
chr10	ENSG00000151465.9	12383499	-0.00208744538885404	0.0509958131798968	False	False	12383510	A	T						0.010165285318504464	2.5853224926041265	24.0	0.5591549999854293	False	False										CDC123	+
chr10	ENSG00000183049.8	12311689	-0.0606049069786992	0.0468507720690989	False	False	12311703	AATT	AATT	-0.0744305651308527	0.05489549550914768	0.1760710444618936	4.0	1.355859245654313	0.00038894810891338007	3.5873707130959143	50.0	0.09418707547765483	False	False										CAMK1D	+
chr10	ENSG00000183049.8	12333659	-0.0894170385563518	0.0781788570417753	False	False	12333697	GT	AC	-0.19329648402050087	0.06015757720339455	0.0014745346025380574	68.0	3.213169362970848	0.00038894810891338007	3.5873707130959143	50.0	0.09418707547765483	False	False										CAMK1D	+
chr10	ENSG00000183049.8	12335556	-0.00543042776025965	0.018386469273688998	False	False	12335578	GTTT	AAAC	-0.04334700525862476	0.057777136036778476	0.4536971375703746	35.0	0.7502449624888277	0.00038894810891338007	3.5873707130959143	50.0	0.09418707547765483	False	False										CAMK1D	+
chr10	ENSG00000183049.8	12336518	0.0244979052843219	0.0378801250525192	False	False	12336532	A	T	0.053647899870073734	0.05505239015815964	0.33053018151711233	5.0	0.9744881142480653	0.00038894810891338007	3.5873707130959143	50.0	0.09418707547765483	False	False										CAMK1D	+
chr10	ENSG00000183049.8	12343440	-0.0240485780832209	0.0335686074359389	False	False	12343450	A	T	-0.10070293002189837	0.05988693815768329	0.0937870903253986	58.0	1.6815508209276937	0.00038894810891338007	3.5873707130959143	50.0	0.09418707547765483	False	False										CAMK1D	+
chr10	ENSG00000183049.8	12349889	0.013275430710258001	0.0331269652030491	False	False	12349930	GTTTTT	AAAAAC	0.1045282335732838	0.05525121775056106	0.05939954993654309	10.0	1.8918720315847217	0.00038894810891338007	3.5873707130959143	50.0	0.09418707547765483	False	False										CAMK1D	+
chr10	ENSG00000183049.8	12354394	-0.00441230639009109	0.0180904274198453	False	False	12354428	AAAAAC	GTTTTT	-0.046642118429119916	0.054905150644877436	0.3962151747798098	3.0	0.8495035143569277	0.00038894810891338007	3.5873707130959143	50.0	0.09418707547765483	False	False										CAMK1D	+
chr10	ENSG00000183049.8	12383010	-0.00518906992561258	0.0246644119284786	False	False	12383020	T	A	-0.08034138895741902	0.05546162205350809	0.1484209743332499	11.0	1.4485942888563106	0.00038894810891338007	3.5873707130959143	50.0	0.09418707547765483	False	False										CAMK1D	+
chr10	ENSG00000183049.8	12383499	0.0274288565366048	0.0648019135046465	False	False	12383510	A	T						0.00038894810891338007	3.5873707130959143	50.0	0.09418707547765483	False	False										CAMK1D	+
chr10	ENSG00000183049.8	12868136	0.00507489093280742	0.0178690984182001	False	False	12868153	A	T	0.04464847484925771	0.05866346197896408	0.4472186777740951	44.0	0.7610951236609264	0.00038894810891338007	3.5873707130959143	50.0	0.09418707547765483	False	False										CAMK1D	+
chr10	ENSG00000183049.8	12872926	0.0193543514120861	0.0330649221667431	False	False	12872964	AC	GT	0.0737978519780623	0.058970001768216325	0.21179394357695466	48.0	1.251447342127059	0.00038894810891338007	3.5873707130959143	50.0	0.09418707547765483	False	False										CAMK1D	+
chr10	ENSG00000183049.8	12880653	-0.0020256081480619897	0.01502463011236	False	False	12880684	ATTT	AAAT	0.013151607516043155	0.05651845340932401	0.8161497050690377	21.0	0.2326958138927683	0.00038894810891338007	3.5873707130959143	50.0	0.09418707547765483	False	False										CAMK1D	+
chr10	ENSG00000183049.8	12887989	-0.0025266548550096	0.0174669268994904	False	False	12888001	T	A	-0.01843478670280394	0.06153528670606034	0.7647327027534601	70.0	0.2995807395984454	0.00038894810891338007	3.5873707130959143	50.0	0.09418707547765483	False	False										CAMK1D	+
chr10	ENSG00000183049.8	12920255	-0.0126238373513473	0.023492319905036	False	False	12920293	GT	AC	-0.07949154932349788	0.05957231780384211	0.18316657924000246	54.0	1.3343705978546143	0.00038894810891338007	3.5873707130959143	50.0	0.09418707547765483	False	False										CAMK1D	+
chr10	ENSG00000183049.8	12931013	-0.00478980383116685	0.0200298955226536	False	False	12931091	AGAT	ATCT	0.04739992253332235	0.056824069816389	0.4048396098236673	25.0	0.8341521944218685	0.00038894810891338007	3.5873707130959143	50.0	0.09418707547765483	False	False										CAMK1D	+
chr10	ENSG00000183049.8	12397446	0.00104558366020648	0.0186350943906379	False	False	12397503	GT	AC	0.0025056552312005265	0.05504801545130268	0.9637222537630844	4.0	0.04551763057502251	0.00038894810891338007	3.5873707130959143	50.0	0.09418707547765483	False	False										CAMK1D	+
chr10	ENSG00000183049.8	12404482	0.0109010012261694	0.0195477877182949	False	False	12404506	T	A	0.029929108338821463	0.05519102769500333	0.5879923905636699	6.0	0.5422821351364521	0.00038894810891338007	3.5873707130959143	50.0	0.09418707547765483	False	False										CAMK1D	+
chr10	ENSG00000183049.8	12408492	0.0017602485630818	0.0195840935961126	False	False	12408508	A	T	0.000578564046310388	0.056613842231871686	0.9918527077033996	22.0	0.010219480316152715	0.00038894810891338007	3.5873707130959143	50.0	0.09418707547765483	False	False										CAMK1D	+
chr10	ENSG00000183049.8	12418740	-0.000310127408767893	0.0189864896889025	False	False	12418770	T	A	-0.02783813364786089	0.059738269569221784	0.6415766013309372	54.0	0.46600167444762397	0.00038894810891338007	3.5873707130959143	50.0	0.09418707547765483	False	False										CAMK1D	+
chr10	ENSG00000183049.8	12433976	-0.00952784332340709	0.0218610699210438	False	False	12434016	AC	GT	-0.05105568356235435	0.05884871485592846	0.3863492435468592	46.0	0.8675751660396873	0.00038894810891338007	3.5873707130959143	50.0	0.09418707547765483	False	False										CAMK1D	+
chr10	ENSG00000183049.8	12434929	0.00116575048943939	0.0141312654871678	False	False	12434952	AC	GT	0.015284696712739762	0.05512534426820518	0.7817456403137055	5.0	0.2772716781300097	0.00038894810891338007	3.5873707130959143	50.0	0.09418707547765483	False	False										CAMK1D	+
chr10	ENSG00000183049.8	12461640	-0.0163046430786227	0.0269690202451523	False	False	12461668	AC	GT	-0.07248859660829365	0.05720304910446549	0.2060480920326987	30.0	1.2672156072644547	0.00038894810891338007	3.5873707130959143	50.0	0.09418707547765483	False	False										CAMK1D	+
chr10	ENSG00000183049.8	12493765	-0.000432137761761597	0.0129970530645567	False	False	12493789	GT	AC	0.002363186792829678	0.055048034543621095	0.9657836641467424	4.0	0.04292953985408951	0.00038894810891338007	3.5873707130959143	50.0	0.09418707547765483	False	False										CAMK1D	+
chr10	ENSG00000183049.8	12516867	0.00115902063431451	0.0168405972451663	False	False	12516877	T	A	-0.03229643403072745	0.05994472694928905	0.5904765696464347	56.0	0.5387702250783292	0.00038894810891338007	3.5873707130959143	50.0	0.09418707547765483	False	False										CAMK1D	+
chr10	ENSG00000183049.8	12522434	0.0061303837870603705	0.0253277039379129	False	False	12522462	A	T	-0.01761178586549283	0.0553762873937687	0.7506594392008314	8.0	0.3180384004485397	0.00038894810891338007	3.5873707130959143	50.0	0.09418707547765483	False	False										CAMK1D	+
chr10	ENSG00000183049.8	12528531	-0.049444994819117	0.0584626948608341	False	False	12528551	AC	GT	-0.1597897940848656	0.05535668281616773	0.004161462550654029	16.0	2.8865493009309557	0.00038894810891338007	3.5873707130959143	50.0	0.09418707547765483	False	False										CAMK1D	+
chr10	ENSG00000183049.8	12533149	-0.000142670847068331	0.0168987960205959	False	False	12533169	GT	AC	-0.007683021147885191	0.055726176459665606	0.8904285798527589	12.0	0.1378709546571194	0.00038894810891338007	3.5873707130959143	50.0	0.09418707547765483	False	False										CAMK1D	+
chr10	ENSG00000183049.8	12534114	0.0185755922931482	0.0212847881471082	False	False	12534128	T	A	0.0018440762835877566	0.05488203667820445	0.9732157348568188	2.0	0.03360072612465752	0.00038894810891338007	3.5873707130959143	50.0	0.09418707547765483	False	False										CAMK1D	+
chr10	ENSG00000183049.8	12545026	0.00203517168780628	0.0339584635330755	False	False	12545039	GT	AC						0.00038894810891338007	3.5873707130959143	50.0	0.09418707547765483	False	False										CAMK1D	+
chr10	ENSG00000183049.8	12546108	-0.00547299223208101	0.021119098311509002	False	False	12546150	GT	AC	-0.07198718686079716	0.05826905479921651	0.21766113946038426	41.0	1.2354273998239818	0.00038894810891338007	3.5873707130959143	50.0	0.09418707547765483	False	False										CAMK1D	+
chr10	ENSG00000183049.8	12546225	-0.00502515689723662	0.0241496753820154	False	False	12546249	AC	GT	0.016145171568562808	0.056336273054742377	0.7746179490683767	19.0	0.2865857234267951	0.00038894810891338007	3.5873707130959143	50.0	0.09418707547765483	False	False										CAMK1D	+
chr10	ENSG00000183049.8	12556829	-0.00268709204874916	0.0312409447115621	False	False	12556866	ATTTT	AAAAT						0.00038894810891338007	3.5873707130959143	50.0	0.09418707547765483	False	False										CAMK1D	+
chr10	ENSG00000183049.8	12576147	0.0255006242874008	0.0351906786210153	False	False	12576209	ATCT	AGAT	0.0990131351624228	0.05502838853303105	0.0728914682769021	7.0	1.7993100979686094	0.00038894810891338007	3.5873707130959143	50.0	0.09418707547765483	False	False										CAMK1D	+
chr10	ENSG00000183049.8	12578234	-0.0104640486040627	0.029309275522989	False	False	12578244	A	T	-0.090163301646036	0.056203411819173085	0.10966826576508017	20.0	1.6042318202340509	0.00038894810891338007	3.5873707130959143	50.0	0.09418707547765483	False	False										CAMK1D	+
chr10	ENSG00000183049.8	12600554	0.00275014818874448	0.016770648889051002	False	False	12600565	A	T	0.044723333899762636	0.05593322887316933	0.4245466468653644	15.0	0.7995843401276628	0.00038894810891338007	3.5873707130959143	50.0	0.09418707547765483	False	False										CAMK1D	+
chr10	ENSG00000183049.8	12630773	-0.0013812882425716	0.018316219302661	False	False	12630817	AC	GT	0.0123092331668673	0.05616134044149619	0.8266537920920818	17.0	0.21917627090275646	0.00038894810891338007	3.5873707130959143	50.0	0.09418707547765483	False	False										CAMK1D	+
chr10	ENSG00000183049.8	12630842	-0.00757593596753321	0.0205237472901641	False	False	12630904	GT	AC	-0.011236239761459346	0.0607418391377009	0.8533803174440748	63.0	0.18498352899698917	0.00038894810891338007	3.5873707130959143	50.0	0.09418707547765483	False	False										CAMK1D	+
chr10	ENSG00000183049.8	12646884	-0.00131178626327368	0.0154487500987106	False	False	12646904	T	A	0.013186003183179385	0.05881841534593061	0.8227744485671693	45.0	0.22418154426004383	0.00038894810891338007	3.5873707130959143	50.0	0.09418707547765483	False	False										CAMK1D	+
chr10	ENSG00000183049.8	12647337	0.0216383620810423	0.039291908982786006	False	False	12647374	GT	AC	0.12706889299093246	0.05824601500159232	0.029942686312177374	44.0	2.1815894698969305	0.00038894810891338007	3.5873707130959143	50.0	0.09418707547765483	False	False										CAMK1D	+
chr10	ENSG00000183049.8	12657959	-0.0017515212711676801	0.0154059448734459	False	False	12658040	GT	AC	-0.027539044298513074	0.05780955936501338	0.6341549724221449	35.0	0.47637526736070984	0.00038894810891338007	3.5873707130959143	50.0	0.09418707547765483	False	False										CAMK1D	+
chr10	ENSG00000183049.8	12683619	-0.00120603138560683	0.016121761024251	False	False	12683629	A	T	-0.028374250781848163	0.060059985113938674	0.6369905541328382	57.0	0.47243186504325474	0.00038894810891338007	3.5873707130959143	50.0	0.09418707547765483	False	False										CAMK1D	+
chr10	ENSG00000183049.8	12699427	0.0037290368104808797	0.0174203135254576	False	False	12699457	AAAT	ATTT	0.055344170533810674	0.05634677161381229	0.3267542615820469	20.0	0.982206592298256	0.00038894810891338007	3.5873707130959143	50.0	0.09418707547765483	False	False										CAMK1D	+
chr10	ENSG00000183049.8	12712553	0.00393501074167702	0.0163381908212477	False	False	12712565	T	A	0.0402050543556094	0.05807682335342736	0.4893081998099749	38.0	0.6922736478016531	0.00038894810891338007	3.5873707130959143	50.0	0.09418707547765483	False	False										CAMK1D	+
chr10	ENSG00000183049.8	12724929	0.0158336335063066	0.0292217038662779	False	False	12724939	T	A	0.030001388953504682	0.059104622086272075	0.6121264910988047	48.0	0.5075980167796885	0.00038894810891338007	3.5873707130959143	50.0	0.09418707547765483	False	False										CAMK1D	+
chr10	ENSG00000183049.8	12726785	0.00345526274504218	0.0186044457507589	False	False	12726795	T	A	0.060273212052142235	0.0580181454580806	0.29971385033519965	38.0	1.0388682984651925	0.00038894810891338007	3.5873707130959143	50.0	0.09418707547765483	False	False										CAMK1D	+
chr10	ENSG00000183049.8	12761410	0.000534722536681777	0.0145544961594075	False	False	12761437	A	T	0.0010194908011354716	0.05754350386056924	0.9858764210868964	32.0	0.01771687041522095	0.00038894810891338007	3.5873707130959143	50.0	0.09418707547765483	False	False										CAMK1D	+
chr10	ENSG00000183049.8	12763504	0.00519932081892563	0.0161837536607839	False	False	12763557	ATCC	ATGG	0.025030821666473527	0.05553814888325606	0.6525101191572213	10.0	0.4506960021136022	0.00038894810891338007	3.5873707130959143	50.0	0.09418707547765483	False	False										CAMK1D	+
chr10	ENSG00000183049.8	12789027	-0.00381673856326131	0.019716340517625	False	False	12789043	GTTT	AAAC	-0.058669207319303224	0.0579259344844842	0.311965084487092	37.0	1.0128314345108773	0.00038894810891338007	3.5873707130959143	50.0	0.09418707547765483	False	False										CAMK1D	+
chr10	ENSG00000183049.8	12793051	0.00896026914696362	0.0245824430554576	False	False	12793126	AAGAT	ATCTT	0.08663515583582443	0.0598582667059815	0.14893299060703796	57.0	1.447338197435095	0.00038894810891338007	3.5873707130959143	50.0	0.09418707547765483	False	False										CAMK1D	+
chr10	ENSG00000183049.8	12829132	-0.00487383486345647	0.0196688039466549	False	False	12829160	AAG	CTT	0.001744397998124704	0.05555547102981417	0.9749705027878548	10.0	0.0313992117389944	0.00038894810891338007	3.5873707130959143	50.0	0.09418707547765483	False	False										CAMK1D	+
chr10	ENSG00000183049.8	12833004	0.00922959084863593	0.0296433710134583	False	False	12833014	A	T	0.06923418401170525	0.05675150591116693	0.2234128695812731	25.0	1.219953248819114	0.00038894810891338007	3.5873707130959143	50.0	0.09418707547765483	False	False										CAMK1D	+
chr10	ENSG00000183049.8	12834960	0.0157798765279363	0.0334092677734608	False	False	12834993	AC	GT	0.09739632760542767	0.055037211636645725	0.07771820656999992	7.0	1.769645022143123	0.00038894810891338007	3.5873707130959143	50.0	0.09418707547765483	False	False										CAMK1D	+
chr10	ENSG00000065675.10	6383419	0.00426897797893311	0.0158453969077915	False	False	6383429	T	A	0.02162786597453636	0.05696695999053256	0.7044621914521074	26.0	0.37965631267897626	0.04334681778751917	2.0292725679278285	21.0	1.0	False	False										PRKCQ	-
chr10	ENSG00000065675.10	6393707	-0.0139282717968175	0.0213566887676558	False	False	6393722	AGGC	CCTG	0.02951216961788905	0.05469373169714618	0.5898396167189013	0.0	0.5395896147899695	0.04334681778751917	2.0292725679278285	21.0	1.0	False	False										PRKCQ	-
chr10	ENSG00000065675.10	6394363	-0.00594112830708562	0.0193075432751283	False	False	6394414	ATCC	ATGG	-0.015087847144136152	0.05642684111015385	0.7893461550720805	20.0	0.26738776878688564	0.04334681778751917	2.0292725679278285	21.0	1.0	False	False										PRKCQ	-
chr10	ENSG00000065675.10	6395260	-0.00922611691837795	0.0206969852574954	False	False	6395291	GT	AC	0.03627386276644461	0.05517942481953425	0.5113974945560518	6.0	0.6573802261455104	0.04334681778751917	2.0292725679278285	21.0	1.0	False	False										PRKCQ	-
chr10	ENSG00000065675.10	6406661	-0.0080260613129223	0.0199365403599551	False	False	6406671	A	T	0.023201656801612743	0.057244419389304316	0.6855348173457856	29.0	0.4053086230785982	0.04334681778751917	2.0292725679278285	21.0	1.0	False	False										PRKCQ	-
chr10	ENSG00000065675.10	6406707	0.000197663685098585	0.0181004951304129	False	False	6406786	AT	AT	0.04824053368293386	0.058352607438867936	0.40907563330751	41.0	0.8267074223456456	0.04334681778751917	2.0292725679278285	21.0	1.0	False	False										PRKCQ	-
chr10	ENSG00000065675.10	6420328	0.000582370345757268	0.0141504539516071	False	False	6420342	AG	CT	0.017600331095922333	0.0577260838889236	0.7606583710647947	34.0	0.3048939042840469	0.04334681778751917	2.0292725679278285	21.0	1.0	False	False										PRKCQ	-
chr10	ENSG00000065675.10	6428884	0.00164000377636301	0.0191544639024489	False	False	6428933	ACACAT	ATGTGT	0.027729304572689843	0.05596772148737837	0.6206224081892769	15.0	0.49545173245873964	0.04334681778751917	2.0292725679278285	21.0	1.0	False	False										PRKCQ	-
chr10	ENSG00000065675.10	6428976	0.00184429314760378	0.0203807214920333	False	False	6429001	AC	GT	0.034457636511289594	0.05595600240062256	0.5384664645430355	15.0	0.6157987531808781	0.04334681778751917	2.0292725679278285	21.0	1.0	False	False										PRKCQ	-
chr10	ENSG00000065675.10	6449433	-0.0123397825685832	0.0256530847376242	False	False	6449465	GT	AC	-0.09337425905434617	0.055744638544676664	0.094907179305663	15.0	1.67503568938762	0.04334681778751917	2.0292725679278285	21.0	1.0	False	False										PRKCQ	-
chr10	ENSG00000065675.10	6454907	0.00258446073520005	0.0218004538873783	False	False	6454929	ATTTTT	AAAAAT	0.058511057141048324	0.05512116521123834	0.28924418321609	6.0	1.0614989163748454	0.04334681778751917	2.0292725679278285	21.0	1.0	False	False										PRKCQ	-
chr10	ENSG00000065675.10	6455437	-0.00525595571811627	0.0331414490210945	False	False	6455469	AC	GT	-0.10106762651146514	0.058725883473946985	0.0863273428480768	47.0	1.7210064886687069	0.04334681778751917	2.0292725679278285	21.0	1.0	False	False										PRKCQ	-
chr10	ENSG00000065675.10	6601786	-0.0067834868459676605	0.0204372334768122	False	False	6601798	GT	AC	-0.05129197171932851	0.0548098886743754	0.3500481106336848	2.0	0.9358160171434252	0.04334681778751917	2.0292725679278285	21.0	1.0	False	False										PRKCQ	-
chr10	ENSG00000065675.10	6628078	-0.0723377839844596	0.0436872921326427	True	False	6628112	AC	GT	-0.0839247303589811	0.05821452147614752	0.1504702103131998	41.0	1.4416459713298155	0.04334681778751917	2.0292725679278285	21.0	1.0	False	False										PRKCQ	-
chr10	ENSG00000065675.10	6629599	0.052352687893906	0.0458154925574099	False	False	6629629	AC	GT	0.099743591678399	0.06022093681165105	0.09881112103828807	61.0	1.6562942551086557	0.04334681778751917	2.0292725679278285	21.0	1.0	False	False										PRKCQ	-
chr10	ENSG00000065675.10	6636845	0.007514304556195741	0.0183722751993712	False	False	6636867	ATTT	AAAT	0.017769769659975215	0.055291394757309716	0.7481247283374559	7.0	0.32138400085532276	0.04334681778751917	2.0292725679278285	21.0	1.0	False	False										PRKCQ	-
chr10	ENSG00000065675.10	6639200	-0.00795170228033294	0.0189719006275869	False	False	6639211	A	T	-0.012967591912114407	0.0586161091576668	0.8250691669926781	43.0	0.2212291484109584	0.04334681778751917	2.0292725679278285	21.0	1.0	False	False										PRKCQ	-
chr10	ENSG00000065675.10	6643946	0.00170541332909128	0.0220340687944844	False	False	6643969	ATTT	AAAT	-0.014886465074345398	0.05504208839076632	0.7869785036107394	4.0	0.27045603663618806	0.04334681778751917	2.0292725679278285	21.0	1.0	False	False										PRKCQ	-
chr10	ENSG00000065675.10	6646209	-0.00996690426921067	0.0249688613965389	False	False	6646231	GT	AC	-0.060486159775786724	0.055198873821656336	0.2739787635725198	7.0	1.0957861200431958	0.04334681778751917	2.0292725679278285	21.0	1.0	False	False										PRKCQ	-
chr10	ENSG00000065675.10	6721938	0.0032505518637554603	0.0271874617928211	False	False	6721972	GT	AC	0.04724916821263085	0.05583926475001743	0.3980936383602072	14.0	0.8461638673817979	0.04334681778751917	2.0292725679278285	21.0	1.0	False	False										PRKCQ	-
chr10	ENSG00000212743.1	6383419	0.025752378957652998	0.0323665836077525	False	False	6383429	T	A	0.01660075042717958	0.056972436234871776	0.7709552082902995	26.0	0.2913821406327463	0.01539883993769816	2.436225361670542	19.0	0.6241495045607929	False	False										DKFZP667F0711	+
chr10	ENSG00000212743.1	6393707	-0.0193106921285592	0.0282617362866683	False	False	6393722	AGGC	CCTG	-0.0686906873035467	0.054588322912839375	0.2091476170343736	0.0	1.25834031232695	0.01539883993769816	2.436225361670542	19.0	0.6241495045607929	False	False										DKFZP667F0711	+
chr10	ENSG00000212743.1	6394363	-0.00626154548408261	0.0172770281000191	False	False	6394414	ATCC	ATGG	-0.01306532625675029	0.056428447935986475	0.8170477290144952	20.0	0.23153793405007078	0.01539883993769816	2.436225361670542	19.0	0.6241495045607929	False	False										DKFZP667F0711	+
chr10	ENSG00000212743.1	6395260	-0.0296770627270521	0.0345113246406016	False	False	6395291	GT	AC	-0.09475588304809526	0.05496732185058811	0.08567566316809401	6.0	1.7238584645921118	0.01539883993769816	2.436225361670542	19.0	0.6241495045607929	False	False										DKFZP667F0711	+
chr10	ENSG00000212743.1	6406661	-0.00792671045220778	0.0205056403876762	False	False	6406671	A	T	-0.05192841637783376	0.057182579015471365	0.3645338913798316	29.0	0.9081160254031908	0.01539883993769816	2.436225361670542	19.0	0.6241495045607929	False	False										DKFZP667F0711	+
chr10	ENSG00000212743.1	6406707	0.000203094892470544	0.0214886160216698	False	False	6406786	AT	AT	0.0668017261483629	0.058290127878871126	0.25272145517332234	41.0	1.146021266022596	0.01539883993769816	2.436225361670542	19.0	0.6241495045607929	False	False										DKFZP667F0711	+
chr10	ENSG00000212743.1	6420328	0.00536625979735396	0.0178199603754465	False	False	6420342	AG	CT	0.052897669251124435	0.05765419431367789	0.3596181916214448	34.0	0.917499062831843	0.01539883993769816	2.436225361670542	19.0	0.6241495045607929	False	False										DKFZP667F0711	+
chr10	ENSG00000212743.1	6428884	-0.00355194157624605	0.0194429404727645	False	False	6428933	ACACAT	ATGTGT	-0.0022145433175434093	0.05598911380411548	0.9684741568429436	15.0	0.03955310536421867	0.01539883993769816	2.436225361670542	19.0	0.6241495045607929	False	False										DKFZP667F0711	+
chr10	ENSG00000212743.1	6428976	-0.0044921611392649205	0.0201737189780367	False	False	6429001	AC	GT	-0.0066339587883415645	0.05598801905509862	0.905754865987498	15.0	0.11848889995220209	0.01539883993769816	2.436225361670542	19.0	0.6241495045607929	False	False										DKFZP667F0711	+
chr10	ENSG00000212743.1	6449433	0.0283952442079623	0.0241900974428794	False	False	6449465	GT	AC	0.04651647308347015	0.05592864401833835	0.4061941863284614	15.0	0.8317110829330663	0.01539883993769816	2.436225361670542	19.0	0.6241495045607929	False	False										DKFZP667F0711	+
chr10	ENSG00000212743.1	6454907	-0.00674143713479517	0.0166614003683989	False	False	6454929	ATTTTT	AAAAAT	-0.038371117567199665	0.05517509980255117	0.4872703483480498	6.0	0.6954426490303416	0.01539883993769816	2.436225361670542	19.0	0.6241495045607929	False	False										DKFZP667F0711	+
chr10	ENSG00000212743.1	6455437	0.0209572810024602	0.0224461791810417	False	False	6455469	AC	GT	0.05590022864995687	0.05893583484349683	0.34367648481612323	47.0	0.9484930314196623	0.01539883993769816	2.436225361670542	19.0	0.6241495045607929	False	False										DKFZP667F0711	+
chr10	ENSG00000212743.1	6307852	0.0187285143907458	0.0251323428801104	False	False	6307868	T	A	0.051848497325938464	0.058143939839719175	0.37326625156894666	39.0	0.8917265921240484	0.01539883993769816	2.436225361670542	19.0	0.6241495045607929	False	False										DKFZP667F0711	+
chr10	ENSG00000212743.1	6316799	-0.0517465276351694	0.0292348681518992	True	False	6316820	A	T	-0.07860919670332232	0.0557287121406477	0.15934306186994598	14.0	1.4105690528955528	0.01539883993769816	2.436225361670542	19.0	0.6241495045607929	False	False										DKFZP667F0711	+
chr10	ENSG00000212743.1	6318802	-0.0036924527382551295	0.0164331960538761	False	False	6318830	GT	AC	0.00754213567871679	0.05902645471363362	0.8984161102529366	47.0	0.12777551549228905	0.01539883993769816	2.436225361670542	19.0	0.6241495045607929	False	False										DKFZP667F0711	+
chr10	ENSG00000212743.1	6344713	-0.029894877501615003	0.0305054715115391	False	False	6344786	AC	GT	-0.05671209033938673	0.060986410855124684	0.3532526877563169	66.0	0.9299135585156544	0.01539883993769816	2.436225361670542	19.0	0.6241495045607929	False	False										DKFZP667F0711	+
chr10	ENSG00000212743.1	6349294	-0.000978307598665965	0.017755262826512002	False	False	6349331	AC	GT	-0.01766221252296189	0.0582131689408119	0.7617944980366226	39.0	0.3034057902073653	0.01539883993769816	2.436225361670542	19.0	0.6241495045607929	False	False										DKFZP667F0711	+
chr10	ENSG00000212743.1	6361648	0.0597573851389683	0.0364817696126765	False	False	6361658	A	T	0.09675120750489223	0.057084863068941685	0.09112481196471747	30.0	1.69486624480548	0.01539883993769816	2.436225361670542	19.0	0.6241495045607929	False	False										DKFZP667F0711	+
chr10	ENSG00000065809.9	14463990	0.0037212870069503203	0.0176286710919691	False	False	14464000	A	T	0.025924370252723646	0.05668573962873937	0.6477496160037446	23.0	0.4573349562432123	0.0005139458404203901	3.5079608667170517	46.0	0.10970664468160132	False	False										FAM107B	-
chr10	ENSG00000065809.9	14479416	-0.000612665879028174	0.0145935142740114	False	False	14479472	CTTT	AAAG	-0.0023474176852164843	0.05546986679215226	0.96627055250506	9.0	0.04231879074114869	0.0005139458404203901	3.5079608667170517	46.0	0.10970664468160132	False	False										FAM107B	-
chr10	ENSG00000065809.9	14509619	-0.0086726411414174	0.0231581713185481	False	False	14509644	A	T	-0.025311966612686497	0.06017364078010076	0.6743389290264673	58.0	0.42064874726770873	0.0005139458404203901	3.5079608667170517	46.0	0.10970664468160132	False	False										FAM107B	-
chr10	ENSG00000065809.9	14514326	-0.0112975367789053	0.0269821800995953	False	False	14514365	AC	GT	-0.02591226871033254	0.0610642111984762	0.6716549466444945	66.0	0.42434460712364297	0.0005139458404203901	3.5079608667170517	46.0	0.10970664468160132	False	False										FAM107B	-
chr10	ENSG00000065809.9	14516589	-0.0054287739886886895	0.0191762387468971	False	False	14516600	A	T	-0.05769194477776405	0.057735170952452224	0.3184809535603884	35.0	0.9992513025600327	0.0005139458404203901	3.5079608667170517	46.0	0.10970664468160132	False	False										FAM107B	-
chr10	ENSG00000065809.9	14534120	0.000115101840203481	0.0196179075321516	False	False	14534177	AC	GT	-0.04164619417866392	0.05817173856635177	0.4746082897751232	39.0	0.7159179905060168	0.0005139458404203901	3.5079608667170517	46.0	0.10970664468160132	False	False										FAM107B	-
chr10	ENSG00000065809.9	14535704	0.0125132381473659	0.0262863197992601	False	False	14535747	AC	GT	0.08009245212385656	0.059357828210805534	0.17831788312415311	52.0	1.349315743820905	0.0005139458404203901	3.5079608667170517	46.0	0.10970664468160132	False	False										FAM107B	-
chr10	ENSG00000065809.9	14550200	0.00984555479030939	0.0241034422975343	False	False	14550217	T	A	0.034451038340099126	0.056671136995400176	0.5436898042124034	23.0	0.6079115430998925	0.0005139458404203901	3.5079608667170517	46.0	0.10970664468160132	False	False										FAM107B	-
chr10	ENSG00000065809.9	14553344	0.0140644189335453	0.0214040275252449	False	False	14553357	AT	AT	0.06851264335934601	0.05483581695247791	0.21239642179942328	3.0	1.2494141086421815	0.0005139458404203901	3.5079608667170517	46.0	0.10970664468160132	False	False										FAM107B	-
chr10	ENSG00000065809.9	14554769	-0.00632082029768555	0.0237606599724363	False	False	14554788	A	T	-0.05588736084259113	0.056077813302488885	0.3197169882491999	17.0	0.9966037823395425	0.0005139458404203901	3.5079608667170517	46.0	0.10970664468160132	False	False										FAM107B	-
chr10	ENSG00000065809.9	14594471	0.0146139974236254	0.0336743635880988	False	False	14594481	A	T	0.09219530154158033	0.05817180704070564	0.11407239556697302	41.0	1.5848794498865542	0.0005139458404203901	3.5079608667170517	46.0	0.10970664468160132	False	False										FAM107B	-
chr10	ENSG00000065809.9	14597894	0.00403050248734225	0.0189353761877152	False	False	14597925	AC	GT	0.04735091994977855	0.058656154405022864	0.4201768020230385	44.0	0.8072626040708148	0.0005139458404203901	3.5079608667170517	46.0	0.10970664468160132	False	False										FAM107B	-
chr10	ENSG00000065809.9	14600590	-0.0145127423755504	0.0326995423586099	False	False	14600600	T	A	-0.09176482477063894	0.05506679893880165	0.09658583607917877	7.0	1.6664274397467982	0.0005139458404203901	3.5079608667170517	46.0	0.10970664468160132	False	False										FAM107B	-
chr10	ENSG00000065809.9	14612233	-0.0565695136859725	0.0350354861817366	False	False	14612269	GT	AC	-0.11048102590421699	0.0573815865621006	0.05512768459153159	34.0	1.9253741927238295	0.0005139458404203901	3.5079608667170517	46.0	0.10970664468160132	False	False										FAM107B	-
chr10	ENSG00000065809.9	14617197	0.008401808193469341	0.0233286049483279	False	False	14617220	T	A	0.037779966894145166	0.056392976086703725	0.5033877656236829	20.0	0.6699410018024016	0.0005139458404203901	3.5079608667170517	46.0	0.10970664468160132	False	False										FAM107B	-
chr10	ENSG00000065809.9	14618529	0.00152464844513782	0.0190405051616979	False	False	14618551	AAC	GTT	0.0019324257443869462	0.05538477415105175	0.9721880743291182	8.0	0.03489092036588633	0.0005139458404203901	3.5079608667170517	46.0	0.10970664468160132	False	False										FAM107B	-
chr10	ENSG00000065809.9	14644999	0.0679809420228358	0.0471492454733707	False	False	14645037	AC	GT	0.08524602743907225	0.05695810623062024	0.13551652340440998	28.0	1.4966443423156623	0.0005139458404203901	3.5079608667170517	46.0	0.10970664468160132	False	False										FAM107B	-
chr10	ENSG00000065809.9	14685098	-0.10033991323034698	0.0495238066017867	False	False	14685135	AGGT	ACCT	-0.10478627484450527	0.05457999094410393	0.05573147931218441	2.0	1.9198661090255262	0.0005139458404203901	3.5079608667170517	46.0	0.10970664468160132	False	False										FAM107B	-
chr10	ENSG00000065809.9	14690064	0.0339629936381342	0.0328587281626593	False	False	14690074	A	T	0.05625025166505028	0.05793401300259263	0.3323699221829496	37.0	0.9709365664438436	0.0005139458404203901	3.5079608667170517	46.0	0.10970664468160132	False	False										FAM107B	-
chr10	ENSG00000065809.9	14692210	0.0098470674889077	0.0248236752597937	False	False	14692220	T	A	0.02592744106107353	0.057240584243963215	0.6509027873470499	29.0	0.45295556297205203	0.0005139458404203901	3.5079608667170517	46.0	0.10970664468160132	False	False										FAM107B	-
chr10	ENSG00000065809.9	14699809	-0.00927421209723535	0.022752812570222002	False	False	14699828	T	A	-0.03065761413103739	0.05587542255700926	0.5836090617987756	14.0	0.5486779826990599	0.0005139458404203901	3.5079608667170517	46.0	0.10970664468160132	False	False										FAM107B	-
chr10	ENSG00000065809.9	14701439	-0.0018592088636381	0.0140798873884684	False	False	14701466	AAAAC	GTTTT	-1.6743824262083066e-06	0.0552157630373459	0.9999758230994648	6.0	3.032435547573283e-05	0.0005139458404203901	3.5079608667170517	46.0	0.10970664468160132	False	False										FAM107B	-
chr10	ENSG00000065809.9	14720608	-0.00464058861093492	0.0221843479862632	False	False	14720629	CCTCT	AGAGG	-0.030543452450514163	0.05477409510006747	0.5774745397525817	1.0	0.5576258703081074	0.0005139458404203901	3.5079608667170517	46.0	0.10970664468160132	False	False										FAM107B	-
chr10	ENSG00000065809.9	14726815	-0.0226748694274533	0.0381343731287116	False	False	14726837	T	A	-0.07636059966996682	0.057566456054952864	0.18569051893987976	34.0	1.3264773429351477	0.0005139458404203901	3.5079608667170517	46.0	0.10970664468160132	False	False										FAM107B	-
chr10	ENSG00000065809.9	14732932	-0.0342075519957902	0.0301948554915058	False	False	14732952	ATTG	AATC	-0.06311518899734045	0.054608472312059564	0.2485986801006434	0.0	1.15577649996633	0.0005139458404203901	3.5079608667170517	46.0	0.10970664468160132	False	False										FAM107B	-
chr10	ENSG00000065809.9	14743714	0.0281240847144784	0.0398937030052823	False	False	14743725	T	A	0.053842845426595495	0.058942508692774426	0.3617565116137794	47.0	0.9134807224992769	0.0005139458404203901	3.5079608667170517	46.0	0.10970664468160132	False	False										FAM107B	-
chr10	ENSG00000065809.9	14746269	-0.0268179063735986	0.0392645357742931	False	False	14746299	GT	AC	-0.09409927578665063	0.059075784650139615	0.11230462435864708	50.0	1.5928569775912107	0.0005139458404203901	3.5079608667170517	46.0	0.10970664468160132	False	False										FAM107B	-
chr10	ENSG00000065809.9	14752431	-0.0745782268436061	0.0478422028266597	False	False	14752477	AC	GT	-0.08670351320917932	0.05985790939347406	0.14861138552601716	57.0	1.4484888310955957	0.0005139458404203901	3.5079608667170517	46.0	0.10970664468160132	False	False										FAM107B	-
chr10	ENSG00000065809.9	14754611	0.0404665333501043	0.0430702635503426	False	False	14754627	A	T	0.07420645113357903	0.06196565877339391	0.2321903720579558	75.0	1.197541551280028	0.0005139458404203901	3.5079608667170517	46.0	0.10970664468160132	False	False										FAM107B	-
chr10	ENSG00000065809.9	14767992	-0.0129700335653644	0.03162029101011	False	False	14768002	T	A	-0.07293610762653421	0.0561045679508387	0.1945473688994062	18.0	1.3000030174092785	0.0005139458404203901	3.5079608667170517	46.0	0.10970664468160132	False	False										FAM107B	-
chr10	ENSG00000065809.9	14777291	0.0470916103476428	0.0412151412735312	False	False	14777301	T	A	0.07678519174371905	0.0561772714117221	0.17265100368622738	19.0	1.3668373314353754	0.0005139458404203901	3.5079608667170517	46.0	0.10970664468160132	False	False										FAM107B	-
chr10	ENSG00000065809.9	14779766	-0.0025285104899159	0.0196466359225599	False	False	14779799	CT	AG	0.006835978228697135	0.060856639961581374	0.9106458491788604	64.0	0.11232920899038576	0.0005139458404203901	3.5079608667170517	46.0	0.10970664468160132	False	False										FAM107B	-
chr10	ENSG00000065809.9	14781616	-0.00414184222640514	0.0320542600789997	False	False	14781639	AATG	ATTC						0.0005139458404203901	3.5079608667170517	46.0	0.10970664468160132	False	False										FAM107B	-
chr10	ENSG00000065809.9	14793500	-0.00918165160093439	0.0193023821487341	False	False	14793515	T	A	0.01239075574016736	0.05616128388947458	0.8255240703227359	17.0	0.22062807119139888	0.0005139458404203901	3.5079608667170517	46.0	0.10970664468160132	False	False										FAM107B	-
chr10	ENSG00000065809.9	14801181	0.00119742852176029	0.02204570956113	False	False	14801223	AAAT	ATTT	0.06189625571553534	0.05762432511617521	0.2836257380132259	34.0	1.0741341541223706	0.0005139458404203901	3.5079608667170517	46.0	0.10970664468160132	False	False										FAM107B	-
chr10	ENSG00000065809.9	14804754	0.0161181482885622	0.0362348979054057	False	False	14804801	AC	GT	0.11525929897666448	0.05894361396078866	0.05151445539742439	50.0	1.95541622292347	0.0005139458404203901	3.5079608667170517	46.0	0.10970664468160132	False	False										FAM107B	-
chr10	ENSG00000065809.9	14811379	-0.00681340814035913	0.0160672562184842	False	False	14811402	T	A	-0.005599360368352658	0.055384009318859305	0.9195326979261512	8.0	0.10110066853621537	0.0005139458404203901	3.5079608667170517	46.0	0.10970664468160132	False	False										FAM107B	-
chr10	ENSG00000065809.9	14814362	-0.016326997475931002	0.0233684417086223	False	False	14814379	AT	AT	-0.0051162450038949175	0.06349923240700196	0.9358475059520596	86.0	0.08057176142070588	0.0005139458404203901	3.5079608667170517	46.0	0.10970664468160132	False	False										FAM107B	-
chr10	ENSG00000065809.9	14822262	0.0167802470548246	0.0278014201227343	False	False	14822272	A	T	0.0977119439996302	0.056252862930332964	0.08336866964148403	21.0	1.737012818718982	0.0005139458404203901	3.5079608667170517	46.0	0.10970664468160132	False	False										FAM107B	-
chr10	ENSG00000065809.9	14834114	-0.0066685502036749	0.0216434277401663	False	False	14834124	A	T	-0.020417185806455247	0.0581117033185246	0.7255804060355352	38.0	0.3513437851673975	0.0005139458404203901	3.5079608667170517	46.0	0.10970664468160132	False	False										FAM107B	-
chr10	ENSG00000065809.9	14846185	-0.00681132270471404	0.017161691032564	False	False	14846204	ATT	AAT	-0.002680654426761086	0.0552155646493659	0.9613083491211429	6.0	0.0485488909473983	0.0005139458404203901	3.5079608667170517	46.0	0.10970664468160132	False	False										FAM107B	-
chr10	ENSG00000065809.9	14850415	0.009342435868469959	0.0180924932813126	False	False	14850425	A	T	0.007836531090769159	0.05679443943648636	0.8903453269632984	24.0	0.1379806045895181	0.0005139458404203901	3.5079608667170517	46.0	0.10970664468160132	False	False										FAM107B	-
chr10	ENSG00000065809.9	14870843	-0.0016684890607804401	0.0189424834724646	False	False	14870876	A	T	0.028446903148270006	0.05579196934421777	0.6104897561332177	13.0	0.5098745120962148	0.0005139458404203901	3.5079608667170517	46.0	0.10970664468160132	False	False										FAM107B	-
chr10	ENSG00000065809.9	14910501	-0.0035170795804868103	0.0160728151604263	False	False	14910525	AC	GT	-0.031390495410757564	0.0584917344821678	0.5919073370266048	42.0	0.5366654910930618	0.0005139458404203901	3.5079608667170517	46.0	0.10970664468160132	False	False										FAM107B	-
chr10	ENSG00000065809.9	14911232	-0.00176845108210555	0.0172224278579827	False	False	14911263	GT	AC	-0.0295023888278556	0.05839519385798313	0.6137845057896352	41.0	0.5052194689104944	0.0005139458404203901	3.5079608667170517	46.0	0.10970664468160132	False	False										FAM107B	-
chr10	ENSG00000065809.9	14912202	-0.00211670617384795	0.0202371744401919	False	False	14912213	T	A	-0.06302502257926534	0.05752445230554357	0.2741203357101717	33.0	1.0956214279886622	0.0005139458404203901	3.5079608667170517	46.0	0.10970664468160132	False	False										FAM107B	-
chr10	ENSG00000151474.15	14463990	0.0171386037198462	0.0301650147180392	False	False	14464000	A	T	0.09698176968889033	0.056437500256501474	0.08672029629166557	23.0	1.7183923676300359	4.5943884449785325e-05	4.138059872252207	97.0	0.028779583792418965	False	False										FRMD4A	-
chr10	ENSG00000151474.15	14479416	0.0206100289616546	0.0254148461965413	False	False	14479472	CTTT	AAAG	0.019504502356670672	0.0554594675107678	0.7252991787812506	9.0	0.3516893189225762	4.5943884449785325e-05	4.138059872252207	97.0	0.028779583792418965	False	False										FRMD4A	-
chr10	ENSG00000151474.15	14509619	0.0128668297327493	0.0232852929076785	False	False	14509644	A	T	0.057717471505666286	0.060092582359626764	0.3376564660153649	58.0	0.9604758064856238	4.5943884449785325e-05	4.138059872252207	97.0	0.028779583792418965	False	False										FRMD4A	-
chr10	ENSG00000151474.15	14514326	0.00110481625065268	0.0192720599061114	False	False	14514365	AC	GT	-0.00048787697552195216	0.06108471490833897	0.9936333925369	66.0	0.007986891258378448	4.5943884449785325e-05	4.138059872252207	97.0	0.028779583792418965	False	False										FRMD4A	-
chr10	ENSG00000151474.15	14516589	0.00833124696265253	0.0225207385730652	False	False	14516600	A	T	0.05805427193966468	0.05773395624799432	0.31544604514755514	35.0	1.0055481334120677	4.5943884449785325e-05	4.138059872252207	97.0	0.028779583792418965	False	False										FRMD4A	-
chr10	ENSG00000151474.15	14534120	0.0150824476710023	0.0231745574337594	False	False	14534177	AC	GT	0.04102697810118939	0.05817323011424616	0.4812078624817868	39.0	0.7052552870214819	4.5943884449785325e-05	4.138059872252207	97.0	0.028779583792418965	False	False										FRMD4A	-
chr10	ENSG00000151474.15	14535704	-0.00325235512577652	0.0201431703142907	False	False	14535747	AC	GT	0.02544544048711084	0.059529852144167485	0.6693850721041018	52.0	0.42744000817418276	4.5943884449785325e-05	4.138059872252207	97.0	0.028779583792418965	False	False										FRMD4A	-
chr10	ENSG00000151474.15	14550200	-0.00166065791134116	0.019075533610654	False	False	14550217	T	A	-0.015822378722402775	0.056697699311131236	0.780379945836076	23.0	0.27906562196777585	4.5943884449785325e-05	4.138059872252207	97.0	0.028779583792418965	False	False										FRMD4A	-
chr10	ENSG00000151474.15	14553344	-0.00780865117986825	0.0226113089166401	False	False	14553357	AT	AT	-0.007916536521277008	0.05496324859596706	0.885561848239879	3.0	0.14403327174984132	4.5943884449785325e-05	4.138059872252207	97.0	0.028779583792418965	False	False										FRMD4A	-
chr10	ENSG00000151474.15	14554769	0.0035788436501260896	0.0161973360439617	False	False	14554788	A	T	-0.00878675642117201	0.05616342739726793	0.8757780817850117	17.0	0.1564497899855635	4.5943884449785325e-05	4.138059872252207	97.0	0.028779583792418965	False	False										FRMD4A	-
chr10	ENSG00000151474.15	14594471	0.0070937041935095905	0.0183985596789566	False	False	14594481	A	T	0.03704277672911967	0.058380528589619736	0.5262459668759332	41.0	0.6345056755054116	4.5943884449785325e-05	4.138059872252207	97.0	0.028779583792418965	False	False										FRMD4A	-
chr10	ENSG00000151474.15	14597894	0.00401482013955638	0.0180979100199946	False	False	14597925	AC	GT	0.014575040880002228	0.05871578440728908	0.8041318522399549	44.0	0.24823036985933306	4.5943884449785325e-05	4.138059872252207	97.0	0.028779583792418965	False	False										FRMD4A	-
chr10	ENSG00000151474.15	14600590	-0.00553855812117567	0.0195171119802949	False	False	14600600	T	A	-0.06715836865365718	0.05517527682615979	0.22441256194046846	7.0	1.2171822692480982	4.5943884449785325e-05	4.138059872252207	97.0	0.028779583792418965	False	False										FRMD4A	-
chr10	ENSG00000151474.15	13601533	-0.0144047720853525	0.0253069477564413	False	False	13601565	GT	AC	0.0012409745810667491	0.05661380811404021	0.9825257840724568	22.0	0.021919998360947348	4.5943884449785325e-05	4.138059872252207	97.0	0.028779583792418965	False	False										FRMD4A	-
chr10	ENSG00000151474.15	13610405	0.004734182423083271	0.0173082396110638	False	False	13610415	T	A	0.03015658253923796	0.057612826775539173	0.6010565600302049	33.0	0.5234352179372949	4.5943884449785325e-05	4.138059872252207	97.0	0.028779583792418965	False	False										FRMD4A	-
chr10	ENSG00000151474.15	13618168	0.0164706465082565	0.0298053798858563	False	False	13618188	GT	AC	-0.0033284943495196927	0.05643295218891119	0.9530044438560624	20.0	0.05898139686857861	4.5943884449785325e-05	4.138059872252207	97.0	0.028779583792418965	False	False										FRMD4A	-
chr10	ENSG00000151474.15	13621935	-0.00104781274338521	0.0146193890985671	False	False	13621952	T	A	-0.01957167838631307	0.057437495067429074	0.7335298734355133	31.0	0.34074742227767396	4.5943884449785325e-05	4.138059872252207	97.0	0.028779583792418965	False	False										FRMD4A	-
chr10	ENSG00000151474.15	13628354	-0.00365033783918544	0.0176487289852125	False	False	13628365	A	T	-0.05275103460790409	0.058741629112775126	0.3699235320156471	45.0	0.8980179032254964	4.5943884449785325e-05	4.138059872252207	97.0	0.028779583792418965	False	False										FRMD4A	-
chr10	ENSG00000151474.15	13655422	-0.0226631532063035	0.028450404856185	False	False	13655440	AAATAC	ATTTGT	-0.06388425737963647	0.05485269484629237	0.2449989044473142	3.0	1.164651209182197	4.5943884449785325e-05	4.138059872252207	97.0	0.028779583792418965	False	False										FRMD4A	-
chr10	ENSG00000151474.15	13665689	0.0384225728627694	0.0324189187816334	False	False	13665709	GGTTT	AAACC	0.08375880294889396	0.05477182724911734	0.127162133109824	3.0	1.529231489172999	4.5943884449785325e-05	4.138059872252207	97.0	0.028779583792418965	False	False										FRMD4A	-
chr10	ENSG00000151474.15	13668804	0.0104601468686219	0.0210689443252194	False	False	13668815	T	A	0.018725916889301617	0.059538691753622086	0.7533611524040854	52.0	0.31451676779852006	4.5943884449785325e-05	4.138059872252207	97.0	0.028779583792418965	False	False										FRMD4A	-
chr10	ENSG00000151474.15	13706705	-0.00814734436133806	0.0251780704175815	False	False	13706717	T	A	-0.03692941516773269	0.059508513554319124	0.5353813881269771	52.0	0.6205736450470011	4.5943884449785325e-05	4.138059872252207	97.0	0.028779583792418965	False	False										FRMD4A	-
chr10	ENSG00000151474.15	13715589	0.0005308810820038019	0.0161363424573892	False	False	13715606	AC	GT	-0.0030369955554126666	0.05634335714307742	0.9570477522939936	19.0	0.05390157259711324	4.5943884449785325e-05	4.138059872252207	97.0	0.028779583792418965	False	False										FRMD4A	-
chr10	ENSG00000151474.15	13724064	0.0021384950468296103	0.0162528315750093	False	False	13724074	A	T	-0.0146772874957353	0.05563549486293117	0.7920933443472055	11.0	0.26381157446151315	4.5943884449785325e-05	4.138059872252207	97.0	0.028779583792418965	False	False										FRMD4A	-
chr10	ENSG00000151474.15	13736844	-0.0028257380181289	0.0179036790055419	False	False	13736855	A	T	0.02544493476128829	0.057716333774042186	0.659630475411279	34.0	0.44086193798976364	4.5943884449785325e-05	4.138059872252207	97.0	0.028779583792418965	False	False										FRMD4A	-
chr10	ENSG00000151474.15	13737149	0.0292914205880201	0.0278459337020226	False	False	13737162	T	A	-0.005631125240237784	0.06052179368398807	0.9259376967831876	61.0	0.09304293375111222	4.5943884449785325e-05	4.138059872252207	97.0	0.028779583792418965	False	False										FRMD4A	-
chr10	ENSG00000151474.15	13740087	0.0008116863920596241	0.025505578976746	False	False	13740102	AGGG	CCCT	0.016835255507255446	0.05487435193711253	0.7591906509950488	2.0	0.30679643427131675	4.5943884449785325e-05	4.138059872252207	97.0	0.028779583792418965	False	False										FRMD4A	-
chr10	ENSG00000151474.15	13744541	-0.10855835396455199	0.0735986201902796	False	False	13744568	GT	AC	-0.19030306186417165	0.05630581279720313	0.0008200175466174602	30.0	3.3798120018191895	4.5943884449785325e-05	4.138059872252207	97.0	0.028779583792418965	False	False										FRMD4A	-
chr10	ENSG00000151474.15	13757039	0.0158931573748425	0.0247009494046863	False	False	13757063	A	T	0.050398573196592855	0.054812384929190466	0.3585151569428308	2.0	0.9194741893041216	4.5943884449785325e-05	4.138059872252207	97.0	0.028779583792418965	False	False										FRMD4A	-
chr10	ENSG00000151474.15	13766388	-0.0513575920655119	0.0681731025369456	False	False	13766398	A	T	-0.16905115897450307	0.05965166607995906	0.004940534267385575	61.0	2.833972126577342	4.5943884449785325e-05	4.138059872252207	97.0	0.028779583792418965	False	False										FRMD4A	-
chr10	ENSG00000151474.15	13796568	-0.00428919223553689	0.0176117966098989	False	False	13796601	GT	AC	-0.007964088020767611	0.05716438208726037	0.8892896763898279	28.0	0.13931906075028638	4.5943884449785325e-05	4.138059872252207	97.0	0.028779583792418965	False	False										FRMD4A	-
chr10	ENSG00000151474.15	13806185	-0.0146541508106999	0.0271378629065948	False	False	13806220	GT	AC	-0.01949449378460962	0.0589143671378237	0.7409641013688819	46.0	0.33089541196300026	4.5943884449785325e-05	4.138059872252207	97.0	0.028779583792418965	False	False										FRMD4A	-
chr10	ENSG00000151474.15	13806502	-0.00408529745871635	0.0161696196326853	False	False	13806533	AAAC	GTTT	-0.00411466703154352	0.0555550852623211	0.9410046610769296	10.0	0.0740646335455126	4.5943884449785325e-05	4.138059872252207	97.0	0.028779583792418965	False	False										FRMD4A	-
chr10	ENSG00000151474.15	13810081	-0.00151239990896894	0.0186706882294393	False	False	13810102	GT	AC	0.0002913334093755707	0.05598924871953719	0.995851573582786	15.0	0.00520338129262862	4.5943884449785325e-05	4.138059872252207	97.0	0.028779583792418965	False	False										FRMD4A	-
chr10	ENSG00000151474.15	13811210	0.0086145527360409	0.0274229545226508	False	False	13811252	GT	AC	0.07040997240405518	0.05611477940504985	0.21049705113406966	18.0	1.254749161460998	4.5943884449785325e-05	4.138059872252207	97.0	0.028779583792418965	False	False										FRMD4A	-
chr10	ENSG00000151474.15	13820599	0.00453533963934844	0.0189120211681177	False	False	13820634	GT	AC	0.052682295316421525	0.056626053101943775	0.3529092332742557	23.0	0.9303543586479123	4.5943884449785325e-05	4.138059872252207	97.0	0.028779583792418965	False	False										FRMD4A	-
chr10	ENSG00000151474.15	13821005	-0.00011874977219603799	0.0249636608168124	False	False	13821025	ATTT	AAAT	0.025974009592223256	0.055029616015976064	0.6372383367984176	4.0	0.47200056029252585	4.5943884449785325e-05	4.138059872252207	97.0	0.028779583792418965	False	False										FRMD4A	-
chr10	ENSG00000151474.15	13831559	-0.0041870436175034205	0.0177383989154664	False	False	13831590	AC	GT	-0.03428940767437981	0.06116301777647685	0.5755245515159877	67.0	0.5606232151541651	4.5943884449785325e-05	4.138059872252207	97.0	0.028779583792418965	False	False										FRMD4A	-
chr10	ENSG00000151474.15	13833403	-0.00829154398179547	0.018606069964501	False	False	13833419	GT	AC	-0.005665520558676673	0.055214876869129834	0.9183363289971204	6.0	0.10260858811847169	4.5943884449785325e-05	4.138059872252207	97.0	0.028779583792418965	False	False										FRMD4A	-
chr10	ENSG00000151474.15	13833457	0.00407464420058507	0.014762484386671998	False	False	13833478	AG	CT	0.021570802699307026	0.05486936019460577	0.6944756339542031	2.0	0.3931302027725787	4.5943884449785325e-05	4.138059872252207	97.0	0.028779583792418965	False	False										FRMD4A	-
chr10	ENSG00000151474.15	13845508	-0.000212562424072161	0.007217607318409859	False	False	13845518	T	A	-0.027184516416141183	0.056683841475860836	0.631862148113308	23.0	0.4795814064175216	4.5943884449785325e-05	4.138059872252207	97.0	0.028779583792418965	False	False										FRMD4A	-
chr10	ENSG00000151474.15	13846524	0.04077669250286899	0.0543546714287139	False	False	13846554	CTTT	AAAG	0.15988799163930434	0.05847284060291461	0.006640857708253589	49.0	2.7343975423580607	4.5943884449785325e-05	4.138059872252207	97.0	0.028779583792418965	False	False										FRMD4A	-
chr10	ENSG00000151474.15	13847133	0.00336687440012997	0.0170181999590812	False	False	13847159	CTTT	AAAG	-0.002765822560153678	0.05643304894702403	0.9609419376087104	20.0	0.04901068809431273	4.5943884449785325e-05	4.138059872252207	97.0	0.028779583792418965	False	False										FRMD4A	-
chr10	ENSG00000151474.15	13847863	-6.17994527994475e-05	0.00747314353870219	False	False	13847876	T	A	-0.009578802086787696	0.061196198461848476	0.8757366381817541	67.0	0.15652609684177368	4.5943884449785325e-05	4.138059872252207	97.0	0.028779583792418965	False	False										FRMD4A	-
chr10	ENSG00000151474.15	13852078	-0.0461232540363309	0.0602440398997146	False	False	13852113	AG	CT						4.5943884449785325e-05	4.138059872252207	97.0	0.028779583792418965	False	False										FRMD4A	-
chr10	ENSG00000151474.15	13861128	8.74851323430605e-05	0.0147747984234772	False	False	13861155	AAAAC	GTTTT	0.019720858943671503	0.05528937186614878	0.7215580980268098	7.0	0.35668444545570444	4.5943884449785325e-05	4.138059872252207	97.0	0.028779583792418965	False	False										FRMD4A	-
chr10	ENSG00000151474.15	13890590	-0.0143103948051611	0.0399454765277965	False	False	13890639	GT	AC	-0.08268062906537768	0.05945074559264025	0.16540412352218148	53.0	1.390741667596734	4.5943884449785325e-05	4.138059872252207	97.0	0.028779583792418965	False	False										FRMD4A	-
chr10	ENSG00000151474.15	13898014	-0.000462799840264159	0.0179442308213095	False	False	13898061	ATCT	AGAT	-0.05189819765678497	0.05617858552662283	0.3562914234473943	18.0	0.9238074823402344	4.5943884449785325e-05	4.138059872252207	97.0	0.028779583792418965	False	False										FRMD4A	-
chr10	ENSG00000151474.15	13898218	0.0126871667284881	0.0303058702617928	False	False	13898261	GT	AC	0.05994795621756044	0.057156851848780166	0.2950856564381211	29.0	1.0488323670478685	4.5943884449785325e-05	4.138059872252207	97.0	0.028779583792418965	False	False										FRMD4A	-
chr10	ENSG00000151474.15	13905428	0.00352689113891771	0.0170970244205448	False	False	13905440	A	T	0.01175374672469965	0.05902405608434445	0.8422982614505425	47.0	0.19913485287937058	4.5943884449785325e-05	4.138059872252207	97.0	0.028779583792418965	False	False										FRMD4A	-
chr10	ENSG00000151474.15	13912682	-0.0010706754617926901	0.0174405235888918	False	False	13912701	CCCCT	AGGGG	-0.002531462121404741	0.05496479487662431	0.9632933382071394	3.0	0.04605606419685436	4.5943884449785325e-05	4.138059872252207	97.0	0.028779583792418965	False	False										FRMD4A	-
chr10	ENSG00000151474.15	13923991	0.000241363486972815	0.0201931361754972	False	False	13924039	GT	AC	-0.029704882696879976	0.057709549179315874	0.6071201546335615	34.0	0.5147308048548529	4.5943884449785325e-05	4.138059872252207	97.0	0.028779583792418965	False	False										FRMD4A	-
chr10	ENSG00000151474.15	13941161	0.0101199486884698	0.0307469505661994	False	False	13941179	AAAAT	ATTTT	0.048552923590341024	0.0550667628396457	0.37857727348970893	5.0	0.8817101475844338	4.5943884449785325e-05	4.138059872252207	97.0	0.028779583792418965	False	False										FRMD4A	-
chr10	ENSG00000151474.15	13960425	0.00400826059539739	0.0184834972753199	False	False	13960447	ATTT	AAAT	-0.005419664496803196	0.05555473963947356	0.9223456665433214	10.0	0.09755539368872025	4.5943884449785325e-05	4.138059872252207	97.0	0.028779583792418965	False	False										FRMD4A	-
chr10	ENSG00000151474.15	13969253	-0.0036831695279293296	0.0228337449290443	False	False	13969272	A	T	-0.06316790075675252	0.05632056271415827	0.2628989068691605	20.0	1.121577940855213	4.5943884449785325e-05	4.138059872252207	97.0	0.028779583792418965	False	False										FRMD4A	-
chr10	ENSG00000151474.15	13970327	0.00555469682058326	0.0221736962775942	False	False	13970342	T	A	0.03962701130085092	0.05647894515593997	0.4834347223815682	21.0	0.7016244937195554	4.5943884449785325e-05	4.138059872252207	97.0	0.028779583792418965	False	False										FRMD4A	-
chr10	ENSG00000151474.15	13973952	-0.0015872214929193	0.0146187063071242	False	False	13973995	AACC	GGTT	0.001521864849779937	0.05513172079735169	0.977994599873496	5.0	0.0276041601417426	4.5943884449785325e-05	4.138059872252207	97.0	0.028779583792418965	False	False										FRMD4A	-
chr10	ENSG00000151474.15	13975159	-3.86319056719815e-05	0.014046961441817	False	False	13975170	A	T	-0.013131495081565815	0.05716126607534465	0.8184572752376231	28.0	0.22972715587259918	4.5943884449785325e-05	4.138059872252207	97.0	0.028779583792418965	False	False										FRMD4A	-
chr10	ENSG00000151474.15	13976470	-0.0019433136566227199	0.0171381516565422	False	False	13976482	T	A	-0.02018108202607149	0.06176762424042485	0.7441360748990129	72.0	0.3267258903712804	4.5943884449785325e-05	4.138059872252207	97.0	0.028779583792418965	False	False										FRMD4A	-
chr10	ENSG00000151474.15	13980211	-0.0269855836690218	0.0236122795654821	False	False	13980257	GTTT	AAAC	-0.014055769864463271	0.055126338326661264	0.7989026745656225	5.0	0.2549737619279775	4.5943884449785325e-05	4.138059872252207	97.0	0.028779583792418965	False	False										FRMD4A	-
chr10	ENSG00000151474.15	13989592	0.0293300386334201	0.0269563913774417	False	False	13989630	AC	GT	0.07191860011456179	0.055844267195034006	0.19873436595851635	15.0	1.287842131823286	4.5943884449785325e-05	4.138059872252207	97.0	0.028779583792418965	False	False										FRMD4A	-
chr10	ENSG00000151474.15	14004039	-0.00537866323331777	0.0172324203726227	False	False	14004078	AATG	ATTC	-0.04441736120862713	0.055586573707529424	0.4248391193634259	11.0	0.7990663616421212	4.5943884449785325e-05	4.138059872252207	97.0	0.028779583792418965	False	False										FRMD4A	-
chr10	ENSG00000151474.15	14016981	-0.0949748910355008	0.0495857726911811	False	False	14017028	GT	AC	-0.16516012452427498	0.05437464693012228	0.0025767135331624677	5.0	3.037447300329598	4.5943884449785325e-05	4.138059872252207	97.0	0.028779583792418965	False	False										FRMD4A	-
chr10	ENSG00000151474.15	14018547	-0.0781303538758472	0.0505208184423389	False	False	14018559	T	A	-0.16462590533321664	0.05629431475663668	0.003708406247243111	27.0	2.9243788834610243	4.5943884449785325e-05	4.138059872252207	97.0	0.028779583792418965	False	False										FRMD4A	-
chr10	ENSG00000151474.15	14025838	0.00094928424002523	0.0339064496706066	False	False	14025854	A	T						4.5943884449785325e-05	4.138059872252207	97.0	0.028779583792418965	False	False										FRMD4A	-
chr10	ENSG00000151474.15	14031032	-0.037452724889117994	0.0420088490497691	False	False	14031042	T	A	-0.0953765426953264	0.0571866065669101	0.09638602624359498	31.0	1.667812594960201	4.5943884449785325e-05	4.138059872252207	97.0	0.028779583792418965	False	False										FRMD4A	-
chr10	ENSG00000151474.15	14035841	-0.0360547239248032	0.0434636555091087	False	False	14035852	T	A	-0.07189893192069566	0.05619779534704867	0.2017011128799755	19.0	1.2793906144660097	4.5943884449785325e-05	4.138059872252207	97.0	0.028779583792418965	False	False										FRMD4A	-
chr10	ENSG00000151474.15	14063378	-0.00495873469855306	0.0217274337250227	False	False	14063407	A	T	-0.05010232069839178	0.057001335988133076	0.380106348884006	27.0	0.8789674808468072	4.5943884449785325e-05	4.138059872252207	97.0	0.028779583792418965	False	False										FRMD4A	-
chr10	ENSG00000151474.15	14067299	0.00262025953566524	0.022023916740187003	False	False	14067309	T	A	0.040263555175548665	0.058980267358807875	0.495371429704352	47.0	0.6826614557476377	4.5943884449785325e-05	4.138059872252207	97.0	0.028779583792418965	False	False										FRMD4A	-
chr10	ENSG00000151474.15	14073873	-0.00365561739190469	0.0178635323678213	False	False	14073884	T	A	-0.04260533999055459	0.057114287013493976	0.4562603662521515	28.0	0.7459664160823462	4.5943884449785325e-05	4.138059872252207	97.0	0.028779583792418965	False	False										FRMD4A	-
chr10	ENSG00000151474.15	14081455	0.00564139885949495	0.0214824327845388	False	False	14081525	ATCT	AGAT	0.06939331908550682	0.05576694157569682	0.21428322272564446	14.0	1.2443450747843838	4.5943884449785325e-05	4.138059872252207	97.0	0.028779583792418965	False	False										FRMD4A	-
chr10	ENSG00000151474.15	14097438	-0.0046022929203009795	0.0229597726176386	False	False	14097497	AC	GT	-0.06556650174154978	0.061529956037052226	0.28758045233383983	71.0	1.0656029349682425	4.5943884449785325e-05	4.138059872252207	97.0	0.028779583792418965	False	False										FRMD4A	-
chr10	ENSG00000151474.15	14099573	0.0130043279194944	0.0290873834675277	False	False	14099585	T	A	0.09298330299791972	0.056459133710181686	0.10058587578240832	23.0	1.6469133847363897	4.5943884449785325e-05	4.138059872252207	97.0	0.028779583792418965	False	False										FRMD4A	-
chr10	ENSG00000151474.15	14101460	0.0033108188110193603	0.0183105642155271	False	False	14101484	CT	AG	0.04900963233804315	0.05489891991349136	0.3726530744152597	3.0	0.8927248917696663	4.5943884449785325e-05	4.138059872252207	97.0	0.028779583792418965	False	False										FRMD4A	-
chr10	ENSG00000151474.15	14108008	0.0066569495088109	0.0192330267145154	False	False	14108042	GT	AC	0.055086782628525344	0.0598849450334002	0.358434537638714	56.0	0.9198769840700575	4.5943884449785325e-05	4.138059872252207	97.0	0.028779583792418965	False	False										FRMD4A	-
chr10	ENSG00000151474.15	14143726	0.00471810089079016	0.015118050513726002	False	False	14143781	AACAC	GTGTT	0.0011353564660997618	0.05555551974903554	0.9837078027981899	10.0	0.020436429561429346	4.5943884449785325e-05	4.138059872252207	97.0	0.028779583792418965	False	False										FRMD4A	-
chr10	ENSG00000151474.15	14152629	-0.0125472401062433	0.0272464706764194	False	False	14152665	AAAAC	GTTTT	-0.09742704252973623	0.0550370453884327	0.07762415511908467	7.0	1.7702084449143187	4.5943884449785325e-05	4.138059872252207	97.0	0.028779583792418965	False	False										FRMD4A	-
chr10	ENSG00000151474.15	14183815	-0.0038716987782693602	0.0196497788405909	False	False	14183826	GT	AC	-0.04728647665680902	0.054738361828171184	0.3882846393103593	1.0	0.863863569853363	4.5943884449785325e-05	4.138059872252207	97.0	0.028779583792418965	False	False										FRMD4A	-
chr10	ENSG00000151474.15	14216534	0.00461758125250613	0.0177462169182404	False	False	14216575	ATTC	AATG	0.05087576916278468	0.0553131535658478	0.35836935328162844	8.0	0.9197770490922993	4.5943884449785325e-05	4.138059872252207	97.0	0.028779583792418965	False	False										FRMD4A	-
chr10	ENSG00000151474.15	14225526	-0.00974680940745474	0.0262331912992911	False	False	14225537	T	A	-0.09507084444495577	0.06126697459704286	0.12192071115509295	70.0	1.5517470067722994	4.5943884449785325e-05	4.138059872252207	97.0	0.028779583792418965	False	False										FRMD4A	-
chr10	ENSG00000151474.15	14238155	-0.00123401066268825	0.0138947541838178	False	False	14238188	AC	GT	-0.013173213346360069	0.056249513822094005	0.8149872081336444	18.0	0.23419248365460216	4.5943884449785325e-05	4.138059872252207	97.0	0.028779583792418965	False	False										FRMD4A	-
chr10	ENSG00000151474.15	14244140	0.0110857585927641	0.0210768709228857	False	False	14244152	A	T	0.07072687244333004	0.05817513172077219	0.22505248113005355	40.0	1.215757839325632	4.5943884449785325e-05	4.138059872252207	97.0	0.028779583792418965	False	False										FRMD4A	-
chr10	ENSG00000151474.15	14249686	-0.0034757195092950397	0.0167420628433195	False	False	14249718	AC	GT	-0.02814700604274298	0.05790549307006501	0.6272639663535495	36.0	0.4860852494371374	4.5943884449785325e-05	4.138059872252207	97.0	0.028779583792418965	False	False										FRMD4A	-
chr10	ENSG00000151474.15	14262783	0.00245963558132683	0.0199749873722098	False	False	14262838	GT	AC	0.05324096688533305	0.06032652632960701	0.3782549333262348	60.0	0.8825465367331036	4.5943884449785325e-05	4.138059872252207	97.0	0.028779583792418965	False	False										FRMD4A	-
chr10	ENSG00000151474.15	14276224	-0.00357553233291705	0.0155242964887965	False	False	14276234	A	T	-0.02177361402474824	0.0553717472900382	0.6944095515021885	8.0	0.39322606004642874	4.5943884449785325e-05	4.138059872252207	97.0	0.028779583792418965	False	False										FRMD4A	-
chr10	ENSG00000151474.15	14285046	0.0060520588267183395	0.0205943122918564	False	False	14285078	ATCC	ATGG	0.05572261635899935	0.05496265922578735	0.31140815291119905	4.0	1.0138267897499298	4.5943884449785325e-05	4.138059872252207	97.0	0.028779583792418965	False	False										FRMD4A	-
chr10	ENSG00000151474.15	14288374	0.00371112263697615	0.0159995873935991	False	False	14288406	AC	GT	0.035553918881411864	0.05560630960846971	0.5230247773483796	11.0	0.6393864137316613	4.5943884449785325e-05	4.138059872252207	97.0	0.028779583792418965	False	False										FRMD4A	-
chr10	ENSG00000151474.15	14303941	-0.0041788354411982295	0.0168353264474334	False	False	14303986	AC	GT	-0.012174065044710202	0.0615411845390612	0.8433382835652354	70.0	0.19781980369557436	4.5943884449785325e-05	4.138059872252207	97.0	0.028779583792418965	False	False										FRMD4A	-
chr10	ENSG00000151474.15	14315059	0.00594369797931802	0.0177325641862465	False	False	14315105	AC	GT	0.03900250365217217	0.05807959370637417	0.5024032530258457	38.0	0.6715354079326434	4.5943884449785325e-05	4.138059872252207	97.0	0.028779583792418965	False	False										FRMD4A	-
chr10	ENSG00000151474.15	14355190	0.00898676156895371	0.0213203859030425	False	False	14355201	A	T	0.0717962119824519	0.05602065031446941	0.20091869742152613	17.0	1.2816026158109033	4.5943884449785325e-05	4.138059872252207	97.0	0.028779583792418965	False	False										FRMD4A	-
chr10	ENSG00000151474.15	14366651	0.00223500219813302	0.0164959529210319	False	False	14366672	ATTT	AAAT	0.027151106779168748	0.055111459799372285	0.6225828108715947	5.0	0.4926580946686881	4.5943884449785325e-05	4.138059872252207	97.0	0.028779583792418965	False	False										FRMD4A	-
chr10	ENSG00000151474.15	14370626	-0.00285148195648516	0.0216743964016947	False	False	14370659	GT	AC	-0.005458499479228246	0.05773416679874036	0.9247390417477298	34.0	0.0945453928218349	4.5943884449785325e-05	4.138059872252207	97.0	0.028779583792418965	False	False										FRMD4A	-
chr10	ENSG00000151474.15	14374714	0.00786205500037622	0.0179871439937391	False	False	14374724	A	T	0.04239893191338025	0.06003014677578888	0.480598966052361	57.0	0.7062939904468203	4.5943884449785325e-05	4.138059872252207	97.0	0.028779583792418965	False	False										FRMD4A	-
chr10	ENSG00000151474.15	14394024	-0.00234305637759657	0.0178054098562581	False	False	14394044	A	T	0.03185818810932256	0.060381544040938935	0.598193789337716	60.0	0.527614664635316	4.5943884449785325e-05	4.138059872252207	97.0	0.028779583792418965	False	False										FRMD4A	-
chr10	ENSG00000151474.15	14423847	0.0025330749648735	0.0174562763935417	False	False	14423878	AC	GT	-0.01279797922447369	0.05716151327963196	0.8229911050874339	28.0	0.22389153978248372	4.5943884449785325e-05	4.138059872252207	97.0	0.028779583792418965	False	False										FRMD4A	-
chr10	ENSG00000151474.15	14435960	0.00950412024321301	0.0240903180048327	False	False	14435980	ACATAT	ATATGT	0.07257775948418388	0.05490301280103932	0.1871081536410047	4.0	1.321926717340546	4.5943884449785325e-05	4.138059872252207	97.0	0.028779583792418965	False	False										FRMD4A	-
chr10	ENSG00000151474.15	14436983	-0.0010095861949246199	0.0162593890898163	False	False	14437046	ATCT	AGAT	-0.004494954011127888	0.05581399336002255	0.9358623167208586	13.0	0.08053453516815469	4.5943884449785325e-05	4.138059872252207	97.0	0.028779583792418965	False	False										FRMD4A	-
chr10	ENSG00000151474.15	14444461	-0.0193430566658088	0.0272053281893915	False	False	14444498	AATG	ATTC	-0.10059975166872746	0.055019587559168526	0.06839508338216385	7.0	1.8284352197395455	4.5943884449785325e-05	4.138059872252207	97.0	0.028779583792418965	False	False										FRMD4A	-
chr10	ENSG00000185267.5	14767992	0.0064982579398471605	0.0239801198504897	False	False	14768002	T	A	-0.02586854650353232	0.05623556969057384	0.6458302100970192	18.0	0.46000327987907597	0.04779183022668127	1.9875531542011045	16.0	1.0	False	False										CDNF	-
chr10	ENSG00000185267.5	14777291	0.0173057961139992	0.0273711356754523	False	False	14777301	T	A	0.03944813761585026	0.05629976019680645	0.4840197286042937	19.0	0.700680384391547	0.04779183022668127	1.9875531542011045	16.0	1.0	False	False										CDNF	-
chr10	ENSG00000185267.5	14779766	-0.00859587916312057	0.0267507005250378	False	False	14779799	CT	AG	-0.09615199177966524	0.060576086055191276	0.11361668389366344	64.0	1.5872929078326474	0.04779183022668127	1.9875531542011045	16.0	1.0	False	False										CDNF	-
chr10	ENSG00000185267.5	14781616	0.00299429460849389	0.0355102382569144	False	False	14781639	AATG	ATTC						0.04779183022668127	1.9875531542011045	16.0	1.0	False	False										CDNF	-
chr10	ENSG00000185267.5	14793500	0.00155813491598575	0.0165449673839296	False	False	14793515	T	A	0.022311292660260083	0.05615161444793789	0.6913840247490249	17.0	0.397340181215029	0.04779183022668127	1.9875531542011045	16.0	1.0	False	False										CDNF	-
chr10	ENSG00000185267.5	14801181	0.00168549461292246	0.015240258586823999	False	False	14801223	AAAT	ATTT	0.009135575532660114	0.05773261762238304	0.8743746091063004	34.0	0.15823941315832932	0.04779183022668127	1.9875531542011045	16.0	1.0	False	False										CDNF	-
chr10	ENSG00000185267.5	14804754	0.00197226869586649	0.0171887525767075	False	False	14804801	AC	GT	0.01967264927854505	0.05932759929641456	0.7404407515586755	50.0	0.3315935502506328	0.04779183022668127	1.9875531542011045	16.0	1.0	False	False										CDNF	-
chr10	ENSG00000185267.5	14811379	0.000850066895005154	0.0176176681972464	False	False	14811402	T	A	-0.039347941000776335	0.05534198584581962	0.4775949768885133	8.0	0.7109961885068237	0.04779183022668127	1.9875531542011045	16.0	1.0	False	False										CDNF	-
chr10	ENSG00000185267.5	14814362	-0.0032141512318483	0.0233595117743821	False	False	14814379	AT	AT	-0.02622148059130086	0.063478229502631	0.6799061550254484	86.0	0.41307832302118713	0.04779183022668127	1.9875531542011045	16.0	1.0	False	False										CDNF	-
chr10	ENSG00000185267.5	14822262	0.0061922135377317205	0.0203653833824508	False	False	14822272	A	T	0.05763197904874995	0.056429394233124014	0.30789568999549016	21.0	1.0213113188962786	0.04779183022668127	1.9875531542011045	16.0	1.0	False	False										CDNF	-
chr10	ENSG00000185267.5	14834114	-0.0287763586038183	0.0451021002548947	False	False	14834124	A	T	-0.11367706801080647	0.057747046379612775	0.049939422018912175	38.0	1.9685347587048094	0.04779183022668127	1.9875531542011045	16.0	1.0	False	False										CDNF	-
chr10	ENSG00000185267.5	14846185	-0.0167359449086568	0.0225077476100373	False	False	14846204	ATT	AAT	-0.05049420348742207	0.05514532727407785	0.3605195249868587	6.0	0.91565697373525	0.04779183022668127	1.9875531542011045	16.0	1.0	False	False										CDNF	-
chr10	ENSG00000185267.5	14850415	0.00567813584165145	0.0169743892921151	False	False	14850425	A	T	0.016872016295452773	0.05678809890842147	0.7665854861484928	24.0	0.29710479166878245	0.04779183022668127	1.9875531542011045	16.0	1.0	False	False										CDNF	-
chr10	ENSG00000185267.5	14870843	0.0532056810928022	0.0311554986786095	True	False	14870876	A	T	0.09622101667247664	0.055555577290404695	0.08423818611773337	13.0	1.7319776225076773	0.04779183022668127	1.9875531542011045	16.0	1.0	False	False										CDNF	-
chr10	ENSG00000185267.5	14910501	0.00721515571507123	0.032903614335506	False	False	14910525	AC	GT	-0.01422939650777788	0.05851464880036051	0.8080392911275289	42.0	0.2431766540430849	0.04779183022668127	1.9875531542011045	16.0	1.0	False	False										CDNF	-
chr10	ENSG00000185267.5	14912202	0.0009065652258107269	0.0169307467190258	False	False	14912213	T	A	-0.02664205066868453	0.05761858207603145	0.6441382854326513	33.0	0.46238643348648567	0.04779183022668127	1.9875531542011045	16.0	1.0	False	False										CDNF	-
chr10	ENSG00000187522.9	14781616	0.00424710840720256	0.0312366812025793	False	False	14781639	AATG	ATTC						0.07638695689842698	1.7781806479458986	21.0	1.0	False	False										HSPA14	+
chr10	ENSG00000187522.9	14793500	0.0115876057642596	0.026353522231850002	False	False	14793515	T	A	0.08907510120815468	0.05594233247373367	0.11232147579690033	17.0	1.5922664871004024	0.07638695689842698	1.7781806479458986	21.0	1.0	False	False										HSPA14	+
chr10	ENSG00000187522.9	14801181	-0.00486722510255436	0.0348432586313396	False	False	14801223	AAAT	ATTT	0.10212652400358248	0.05743315456815706	0.07638695689842698	34.0	1.7781806479458986	0.07638695689842698	1.7781806479458986	21.0	1.0	True	False	14805914.0	0.2216424128740064	0.3914487721490628	chr10:14805914						HSPA14	+
chr10	ENSG00000187522.9	14804754	0.0100500549128872	0.0195651622410552	False	False	14804801	AC	GT	0.04263804956771562	0.05928511904850396	0.4726070688307712	50.0	0.719203237710148	0.07638695689842698	1.7781806479458986	21.0	1.0	False	False										HSPA14	+
chr10	ENSG00000187522.9	14811379	0.0009250288268865769	0.0136748781576038	False	False	14811402	T	A	0.002739631857842959	0.05538466971389129	0.9605786012512348	8.0	0.04946552668807952	0.07638695689842698	1.7781806479458986	21.0	1.0	False	False										HSPA14	+
chr10	ENSG00000187522.9	14814362	-0.0133092606182122	0.0247161841984488	False	False	14814379	AT	AT	-0.04867647394540158	0.06342479038848722	0.44353358385351227	86.0	0.7674676360339578	0.07638695689842698	1.7781806479458986	21.0	1.0	False	False										HSPA14	+
chr10	ENSG00000187522.9	14822262	0.0008716635468251691	0.0144992604583619	False	False	14822272	A	T	0.022174927339778674	0.05650944314756753	0.6950216372353103	21.0	0.3924110043319937	0.07638695689842698	1.7781806479458986	21.0	1.0	False	False										HSPA14	+
chr10	ENSG00000187522.9	14834114	-0.008127187558221841	0.0319174802083767	False	False	14834124	A	T	-0.0994866015017892	0.05783546139701395	0.0864474133375174	38.0	1.7201661247043445	0.07638695689842698	1.7781806479458986	21.0	1.0	False	False										HSPA14	+
chr10	ENSG00000187522.9	14846185	-0.00974034203293757	0.0216630619576264	False	False	14846204	ATT	AAT	-0.059072687098657636	0.055119338867514564	0.2846321960336578	6.0	1.0717234334150012	0.07638695689842698	1.7781806479458986	21.0	1.0	False	False										HSPA14	+
chr10	ENSG00000187522.9	14850415	0.0131652002559554	0.0265966208191672	False	False	14850425	A	T	0.09016531854031934	0.056564841905394986	0.11195125083680617	24.0	1.5940169812747171	0.07638695689842698	1.7781806479458986	21.0	1.0	False	False										HSPA14	+
chr10	ENSG00000187522.9	14870843	-0.00326909102447887	0.0175226466935079	False	False	14870876	A	T	0.03240897482214169	0.05578523734056549	0.5616752778695339	13.0	0.5809597012967224	0.07638695689842698	1.7781806479458986	21.0	1.0	False	False										HSPA14	+
chr10	ENSG00000187522.9	14910501	0.0214913190993257	0.0282156446182623	False	False	14910525	AC	GT	0.028218234348139973	0.0584972699061549	0.6298935274248109	42.0	0.4823854924069019	0.07638695689842698	1.7781806479458986	21.0	1.0	False	False										HSPA14	+
chr10	ENSG00000187522.9	14911232	0.0218472003856776	0.0357218439128187	False	False	14911263	GT	AC	0.03849063341963189	0.05837733182307508	0.5101939774155517	41.0	0.6593421147832851	0.07638695689842698	1.7781806479458986	21.0	1.0	False	False										HSPA14	+
chr10	ENSG00000187522.9	14912202	0.0439357490939869	0.0374331984869197	True	False	14912213	T	A	0.0916914696196426	0.057396235259148734	0.11119970964556276	33.0	1.5975171403777277	0.07638695689842698	1.7781806479458986	21.0	1.0	False	False										HSPA14	+
chr10	ENSG00000187522.9	14988667	0.000448750721086176	0.0197404131132051	False	False	14988677	T	A	0.054581340542503735	0.06021237798642658	0.3654752035707048	59.0	0.9064804010033913	0.07638695689842698	1.7781806479458986	21.0	1.0	False	False										HSPA14	+
chr10	ENSG00000187522.9	14989210	0.0188017237792771	0.025302740948633	False	False	14989247	AAAC	GTTT	0.0219583267509242	0.05511849164513625	0.6906055388234453	5.0	0.3983840285814832	0.07638695689842698	1.7781806479458986	21.0	1.0	False	False										HSPA14	+
chr10	ENSG00000187522.9	14990770	-0.00704847744884944	0.0219131904717346	False	False	14990790	AT	AT	-0.026282039304472968	0.059847753508681024	0.6608939946069127	55.0	0.4391483015425251	0.07638695689842698	1.7781806479458986	21.0	1.0	False	False										HSPA14	+
chr10	ENSG00000187522.9	14998416	-0.00029523035149417204	0.0319355334964873	False	False	14998432	A	T	0.0955333608413688	0.05825291388344589	0.10208702579520276	42.0	1.6399756591149193	0.07638695689842698	1.7781806479458986	21.0	1.0	False	False										HSPA14	+
chr10	ENSG00000187522.9	15003791	-0.00033750926248549905	0.021236506353386003	False	False	15003810	ATTT	AAAT	-0.0608207731365216	0.05528234371155552	0.27206350944313484	8.0	1.1001844179013778	0.07638695689842698	1.7781806479458986	21.0	1.0	False	False										HSPA14	+
chr10	ENSG00000187522.9	15007675	0.006671135689925571	0.0191775449660127	False	False	15007715	AG	CT	-0.005076660905008723	0.061083935020508996	0.9338264404685254	66.0	0.08310959179863295	0.07638695689842698	1.7781806479458986	21.0	1.0	False	False										HSPA14	+
chr10	ENSG00000187522.9	15013367	-0.00516239505001617	0.0332521318405461	False	False	15013384	A	T	-0.09901652366249122	0.05754729705323342	0.08635595630594231	35.0	1.7206111969237616	0.07638695689842698	1.7781806479458986	21.0	1.0	False	False										HSPA14	+
chr10	ENSG00000187522.9	15013542	0.00046528304309647	0.0223399862983366	False	False	15013552	A	T	-0.06560636949813016	0.05586862681055254	0.2411519148333808	15.0	1.1742971546552912	0.07638695689842698	1.7781806479458986	21.0	1.0	False	False										HSPA14	+
chr10	ENSG00000152455.11	14822262	-0.00449965614683462	0.018292070229860003	False	False	14822272	A	T	-0.02454849773272362	0.056506308032582137	0.6642696143235891	21.0	0.4344381819914459	0.015931882643084434	2.4230082499019665	16.0	0.573615354716864	False	False										SUV39H2	+
chr10	ENSG00000152455.11	14834114	-0.0067585209502508395	0.021509130027321	False	False	14834124	A	T	-0.050747552501740456	0.058048927578004124	0.3827070110907331	38.0	0.8742203279043814	0.015931882643084434	2.4230082499019665	16.0	0.573615354716864	False	False										SUV39H2	+
chr10	ENSG00000152455.11	14846185	-0.00503047057626534	0.0166164548604448	False	False	14846204	ATT	AAT	-0.0503795161417506	0.0551456470750059	0.3616128542481529	6.0	0.9135719465441634	0.015931882643084434	2.4230082499019665	16.0	0.573615354716864	False	False										SUV39H2	+
chr10	ENSG00000152455.11	14850415	0.0055503951205747104	0.0180046573619545	False	False	14850425	A	T	0.04733329475909972	0.056732523505033564	0.4047409972019491	24.0	0.8343238029046971	0.015931882643084434	2.4230082499019665	16.0	0.573615354716864	False	False										SUV39H2	+
chr10	ENSG00000152455.11	14870843	-0.00301478312990751	0.0156099047266093	False	False	14870876	A	T	0.00458181837384003	0.05581397135635647	0.9346256030192036	13.0	0.08209088625115764	0.015931882643084434	2.4230082499019665	16.0	0.573615354716864	False	False										SUV39H2	+
chr10	ENSG00000152455.11	14910501	-0.0134068809983263	0.020436510906691	False	False	14910525	AC	GT	-0.013287989189073715	0.058515406861926675	0.8205163110814964	42.0	0.22708530798441065	0.015931882643084434	2.4230082499019665	16.0	0.573615354716864	False	False										SUV39H2	+
chr10	ENSG00000152455.11	14911232	0.0218650255920463	0.0255331070616186	True	False	14911263	GT	AC	0.008375827185975264	0.058418574513484485	0.8860917139101934	41.0	0.1433760966564138	0.015931882643084434	2.4230082499019665	16.0	0.573615354716864	False	False										SUV39H2	+
chr10	ENSG00000152455.11	14912202	-0.00252646750606089	0.0161829950585054	False	False	14912213	T	A	-0.01820876771769515	0.05762948560033141	0.7522498006938876	33.0	0.31596269735904836	0.015931882643084434	2.4230082499019665	16.0	0.573615354716864	False	False										SUV39H2	+
chr10	ENSG00000152455.11	14988667	-0.0239708358480696	0.0373955992210807	False	False	14988677	T	A	-0.11071752941820537	0.05993152543238691	0.06576308184514537	59.0	1.8474004894654954	0.015931882643084434	2.4230082499019665	16.0	0.573615354716864	False	False										SUV39H2	+
chr10	ENSG00000152455.11	14990770	-0.00016994383119261	0.0216286988406194	False	False	14990790	AT	AT	0.055501736407356415	0.05977615224536306	0.3539544937758464	55.0	0.9284929578527995	0.015931882643084434	2.4230082499019665	16.0	0.573615354716864	False	False										SUV39H2	+
chr10	ENSG00000152455.11	14998416	-0.00645420645837973	0.0226537093652098	False	False	14998432	A	T	-0.01296368332318835	0.05851565599293235	0.8248251830637132	42.0	0.22154213437774897	0.015931882643084434	2.4230082499019665	16.0	0.573615354716864	False	False										SUV39H2	+
chr10	ENSG00000152455.11	15003791	0.0215102543879295	0.0347323783059086	False	False	15003810	ATTT	AAAT	0.04679974859661749	0.05532419187978442	0.3982187718716804	8.0	0.845918340719916	0.015931882643084434	2.4230082499019665	16.0	0.573615354716864	False	False										SUV39H2	+
chr10	ENSG00000152455.11	15007675	0.011113366542472001	0.0300456689995476	False	False	15007715	AG	CT	0.0930297059745846	0.06081981811380713	0.12729638391441958	66.0	1.5295952677876437	0.015931882643084434	2.4230082499019665	16.0	0.573615354716864	False	False										SUV39H2	+
chr10	ENSG00000152455.11	15013367	0.0375067402994463	0.0440438736739003	False	False	15013384	A	T	0.11242890481106413	0.05746482831134871	0.051339017793784206	35.0	1.9564820450157088	0.015931882643084434	2.4230082499019665	16.0	0.573615354716864	False	False										SUV39H2	+
chr10	ENSG00000152455.11	15013542	0.0171718924326266	0.0302933545442906	False	False	15013552	A	T	0.05833451180129351	0.05589390657545922	0.2974306748878149	15.0	1.0436649605541413	0.015931882643084434	2.4230082499019665	16.0	0.573615354716864	False	False										SUV39H2	+
chr10	ENSG00000152457.13	14846185	0.0186453048005133	0.0223132032730995	False	False	14846204	ATT	AAT	0.05294747454609835	0.055138311813952505	0.3376284254454176	6.0	0.9602665153179432	0.028498699287185007	2.2017067167398667	20.0	0.9518079295052188	False	False										DCLRE1C	-
chr10	ENSG00000152457.13	14850415	-0.0519918776307231	0.0311387645048339	False	False	14850425	A	T	-0.10333072485728156	0.05649215650097403	0.06834269457582458	24.0	1.829116310252733	0.028498699287185007	2.2017067167398667	20.0	0.9518079295052188	False	False										DCLRE1C	-
chr10	ENSG00000152457.13	14870843	-0.0659066528913618	0.0353092219958072	True	False	14870876	A	T	-0.1047193948269284	0.05550767812924002	0.06011989089159744	13.0	1.8865749452374392	0.028498699287185007	2.2017067167398667	20.0	0.9518079295052188	False	False										DCLRE1C	-
chr10	ENSG00000152457.13	14910501	0.0187183378270418	0.0308664980146883	False	False	14910525	AC	GT	0.07794676026200187	0.05834252609588333	0.18258313143653668	42.0	1.3360196322987432	0.028498699287185007	2.2017067167398667	20.0	0.9518079295052188	False	False										DCLRE1C	-
chr10	ENSG00000152457.13	14911232	0.0147368696985269	0.0224891792557014	False	False	14911263	GT	AC	0.07679372314358661	0.05824810779524165	0.1884027833282016	41.0	1.318390005277733	0.028498699287185007	2.2017067167398667	20.0	0.9518079295052188	False	False										DCLRE1C	-
chr10	ENSG00000152457.13	14912202	0.0026982302359366	0.0233245575064031	False	False	14912213	T	A	-0.03660925762269107	0.05760040381042447	0.5255377168490083	33.0	0.6355729335367187	0.028498699287185007	2.2017067167398667	20.0	0.9518079295052188	False	False										DCLRE1C	-
chr10	ENSG00000152457.13	14988667	-0.0280357629496347	0.0379677975941866	False	False	14988677	T	A	-0.07680756589408938	0.06012413213348852	0.2025091481565936	59.0	1.277483153080032	0.028498699287185007	2.2017067167398667	20.0	0.9518079295052188	False	False										DCLRE1C	-
chr10	ENSG00000152457.13	14989210	0.0427005607494782	0.0323171399423678	False	False	14989247	AAAC	GTTT	0.11868286520732275	0.05474212487272573	0.03087250753278608	5.0	2.168035411180291	0.028498699287185007	2.2017067167398667	20.0	0.9518079295052188	False	False										DCLRE1C	-
chr10	ENSG00000152457.13	14990770	-0.0192897757685006	0.0250465111839372	False	False	14990790	AT	AT	-0.10157982045971348	0.05955875807429663	0.08920680591954587	55.0	1.7055396006242716	0.028498699287185007	2.2017067167398667	20.0	0.9518079295052188	False	False										DCLRE1C	-
chr10	ENSG00000152457.13	14998416	-0.0423011562201921	0.0360316467736073	False	False	14998432	A	T	-0.07183412640495776	0.058369391088479314	0.2194324571143204	42.0	1.2306814421974681	0.028498699287185007	2.2017067167398667	20.0	0.9518079295052188	False	False										DCLRE1C	-
chr10	ENSG00000152457.13	15003791	0.0486471336239141	0.035413242874819	False	False	15003810	ATTT	AAAT	0.10333941034176287	0.055088355306720085	0.061564524283476786	8.0	1.875884835667925	0.028498699287185007	2.2017067167398667	20.0	0.9518079295052188	False	False										DCLRE1C	-
chr10	ENSG00000152457.13	15007675	0.0125247783201813	0.0237625713056477	False	False	15007715	AG	CT	0.07308308734778421	0.0609213728133373	0.2313426618830907	66.0	1.1996296861482476	0.028498699287185007	2.2017067167398667	20.0	0.9518079295052188	False	False										DCLRE1C	-
chr10	ENSG00000152457.13	15013367	0.0392247317930062	0.0288649501762064	False	False	15013384	A	T	0.07916749994970843	0.057649979099211324	0.17070532175012906	35.0	1.3732442090476225	0.028498699287185007	2.2017067167398667	20.0	0.9518079295052188	False	False										DCLRE1C	-
chr10	ENSG00000152457.13	15013542	0.0505450853594631	0.0380928640601539	False	False	15013552	A	T	0.10549722881031566	0.05567680850561559	0.05902105101980092	15.0	1.8948145851369185	0.028498699287185007	2.2017067167398667	20.0	0.9518079295052188	False	False										DCLRE1C	-
chr10	ENSG00000152457.13	15069132	-0.00793930354531797	0.0223173244590007	False	False	15069155	AATC	ATTG	-0.04772686486611058	0.0548195876294378	0.3845923752481232	2.0	0.8706169989589913	0.028498699287185007	2.2017067167398667	20.0	0.9518079295052188	False	False										DCLRE1C	-
chr10	ENSG00000152457.13	15069656	0.00509093557241311	0.0224983851884798	False	False	15069670	T	A	0.05878286358801915	0.055289105610673385	0.28848238513662045	8.0	1.06319071250578	0.028498699287185007	2.2017067167398667	20.0	0.9518079295052188	False	False										DCLRE1C	-
chr10	ENSG00000152457.13	15074873	-0.0100748573498624	0.0254374781240426	False	False	15074892	T	A	-0.07004655437782557	0.05508013785418436	0.20437331990537724	6.0	1.2717207528285848	0.028498699287185007	2.2017067167398667	20.0	0.9518079295052188	False	False										DCLRE1C	-
chr10	ENSG00000152457.13	15083578	-0.00470439841342251	0.0191718450340029	False	False	15083592	T	A	-0.024873092955799984	0.055624273863749386	0.6550573899645741	11.0	0.4471625646156956	0.028498699287185007	2.2017067167398667	20.0	0.9518079295052188	False	False										DCLRE1C	-
chr10	ENSG00000152457.13	15088323	-0.00365932307020335	0.0165893347305913	False	False	15088352	AAAT	ATTT	0.009095962677726676	0.05625206785124468	0.871645396076124	18.0	0.16170005877437998	0.028498699287185007	2.2017067167398667	20.0	0.9518079295052188	False	False										DCLRE1C	-
chr10	ENSG00000197889.5	14910501	0.00645894877245139	0.0322472155774583	False	False	14910525	AC	GT										False	False										MEIG1	+
chr10	ENSG00000197889.5	14911232	0.0019087178660999102	0.0380914522771559	False	False	14911263	GT	AC										False	False										MEIG1	+
chr10	ENSG00000197889.5	14912202	0.0142021309707777	0.0325907274510988	True	False	14912213	T	A										False	False										MEIG1	+
chr10	ENSG00000197889.5	14988667	-0.0008148048203861929	0.0315681948253404	False	False	14988677	T	A										False	False										MEIG1	+
chr10	ENSG00000197889.5	14989210	0.00608273504189222	0.033625049809795	False	False	14989247	AAAC	GTTT										False	False										MEIG1	+
chr10	ENSG00000197889.5	14990770	-0.000205309462228648	0.0319113700197835	False	False	14990790	AT	AT										False	False										MEIG1	+
chr10	ENSG00000197889.5	14998416	0.00501820781977298	0.0339947325676995	False	False	14998432	A	T										False	False										MEIG1	+
chr10	ENSG00000197889.5	15003791	-0.0106491615184866	0.0427935507238078	False	False	15003810	ATTT	AAAT										False	False										MEIG1	+
chr10	ENSG00000197889.5	15007675	0.00995113717013564	0.0542993772390104	False	False	15007715	AG	CT										False	False										MEIG1	+
chr10	ENSG00000197889.5	15013367	0.00178323904485101	0.03070395069058	False	False	15013384	A	T										False	False										MEIG1	+
chr10	ENSG00000197889.5	15013542	-0.00465135138239227	0.0385502236448842	False	False	15013552	A	T										False	False										MEIG1	+
chr10	ENSG00000197889.5	15069132	-0.00292993521064435	0.0223430663565059	False	False	15069155	AATC	ATTG										False	False										MEIG1	+
chr10	ENSG00000197889.5	15069656	0.00323596492438963	0.0300759713595491	False	False	15069670	T	A										False	False										MEIG1	+
chr10	ENSG00000197889.5	15074873	0.00603390469859239	0.0340314883497576	False	False	15074892	T	A										False	False										MEIG1	+
chr10	ENSG00000197889.5	15083262	0.00351264388074058	0.031593238818307	False	False	15083290	ATTTTT	AAAAAT										False	False										MEIG1	+
chr10	ENSG00000197889.5	15083578	-0.00048719386907565597	0.0304420876017002	False	False	15083592	T	A										False	False										MEIG1	+
chr10	ENSG00000197889.5	15088323	0.0017710715636529899	0.0305796458632487	False	False	15088352	AAAT	ATTT										False	False										MEIG1	+
chr10	ENSG00000197889.5	15108600	0.00117366449005984	0.0328598728557671	False	False	15108655	ATTT	AAAT										False	False										MEIG1	+
chr10	ENSG00000066468.16	123139488	0.0296480776273741	0.0333926057206635	False	False	123139534	AC	GT	0.10042297617258757	0.060216800798248725	0.09652382913019196	61.0	1.6676903263101974	0.01186272247627408	2.530423741617789	22.0	0.5814602298750043	False	False										FGFR2	-
chr10	ENSG00000066468.16	123157808	-0.0485999013874501	0.047006056862293	False	False	123157845	AG	CT	-0.09409566112999554	0.058868883779721125	0.11105951993240856	48.0	1.5983938387907597	0.01186272247627408	2.530423741617789	22.0	0.5814602298750043	False	False										FGFR2	-
chr10	ENSG00000066468.16	123173184	-0.000395322215692354	0.0147100088729236	False	False	123173253	GT	AC	-0.004482039648636493	0.05754295577513983	0.9379668742919436	32.0	0.07789032711755241	0.01186272247627408	2.530423741617789	22.0	0.5814602298750043	False	False										FGFR2	-
chr10	ENSG00000066468.16	123178906	-0.0037987754896537398	0.0164059513264845	False	False	123178926	A	T	0.00029858703859245037	0.06030226622745177	0.9960528758569503	59.0	0.004951506092096465	0.01186272247627408	2.530423741617789	22.0	0.5814602298750043	False	False										FGFR2	-
chr10	ENSG00000066468.16	123182137	1.2023754197556599e-05	0.0157160101815405	False	False	123182175	GT	AC	-0.011843210060599834	0.056073282530625136	0.832859083876408	16.0	0.21120950167544614	0.01186272247627408	2.530423741617789	22.0	0.5814602298750043	False	False										FGFR2	-
chr10	ENSG00000066468.16	123188057	-0.00348204626856735	0.016150818097938	False	False	123188073	ACCT	AGGT	-0.007970017767657656	0.05529836996831144	0.8854885444578178	7.0	0.14412753526414704	0.01186272247627408	2.530423741617789	22.0	0.5814602298750043	False	False										FGFR2	-
chr10	ENSG00000066468.16	123240904	0.00640607366496025	0.0189392747732137	False	False	123240936	AC	GT	0.05130219583016129	0.055654437488138565	0.3573236478434568	12.0	0.9217988384321582	0.01186272247627408	2.530423741617789	22.0	0.5814602298750043	False	False										FGFR2	-
chr10	ENSG00000066468.16	123268936	-0.00268537356369335	0.0182581665825997	False	False	123268947	T	A	-0.010162700010022887	0.06096792744292606	0.8677397666866578	65.0	0.1666892813362649	0.01186272247627408	2.530423741617789	22.0	0.5814602298750043	False	False										FGFR2	-
chr10	ENSG00000066468.16	123270293	0.00474403938941911	0.0187834097809223	False	False	123270329	ATTTT	AAAAT	0.04257903348457502	0.05611465914818597	0.4485442187861711	17.0	0.7587862802861111	0.01186272247627408	2.530423741617789	22.0	0.5814602298750043	False	False										FGFR2	-
chr10	ENSG00000066468.16	123314886	-0.010352500643745	0.0222514321174036	False	False	123314917	AATC	ATTG	-0.07201709598476791	0.0548222488267557	0.18987472456259333	3.0	1.313647242241919	0.01186272247627408	2.530423741617789	22.0	0.5814602298750043	False	False										FGFR2	-
chr10	ENSG00000066468.16	123330501	0.00252674868660624	0.0345546295751169	False	False	123330520	T	A						0.01186272247627408	2.530423741617789	22.0	0.5814602298750043	False	False										FGFR2	-
chr10	ENSG00000066468.16	123331138	-0.0063690748146684704	0.0315229228377682	False	False	123331168	AAAC	GTTT	-0.018925627661225342	0.06107378155435736	0.7568919825379403	66.0	0.30988137920330033	0.01186272247627408	2.530423741617789	22.0	0.5814602298750043	False	False										FGFR2	-
chr10	ENSG00000066468.16	123331458	0.0119559998052148	0.0339412200912564	False	False	123331479	A	T	0.03425844272769888	0.0592001173274641	0.5632562336084506	49.0	0.5786887640475286	0.01186272247627408	2.530423741617789	22.0	0.5814602298750043	False	False										FGFR2	-
chr10	ENSG00000066468.16	123335373	-0.00308545408469542	0.0210243400067293	False	False	123335391	AAAT	ATTT	-0.021568911077105526	0.05624130824760159	0.7016020871183155	18.0	0.383506567488592	0.01186272247627408	2.530423741617789	22.0	0.5814602298750043	False	False										FGFR2	-
chr10	ENSG00000066468.16	123361742	-0.000548438699511425	0.018432611880071	False	False	123361765	AAAC	GTTT	-0.023757380382460832	0.05553987520039821	0.6691147056530986	10.0	0.4277535787889292	0.01186272247627408	2.530423741617789	22.0	0.5814602298750043	False	False										FGFR2	-
chr10	ENSG00000066468.16	123374938	-0.018241197619871998	0.0362722228018388	False	False	123374963	GTTTT	AAAAC	-0.11371688130634375	0.058041660655883086	0.05103408406939018	41.0	1.9592285958278735	0.01186272247627408	2.530423741617789	22.0	0.5814602298750043	False	False										FGFR2	-
chr10	ENSG00000066468.16	123398176	0.00385382650102574	0.0267707744119363	False	False	123398193	CT	AG	0.07788694153213434	0.0547979982968144	0.15615751116740886	3.0	1.4213464716404098	0.01186272247627408	2.530423741617789	22.0	0.5814602298750043	False	False										FGFR2	-
chr10	ENSG00000066468.16	123398546	0.0223210516401138	0.0326175807708139	False	False	123398599	CTTTT	AAAAG	0.0581219735274961	0.057830515974092375	0.3156930349588095	36.0	1.0050398573918016	0.01186272247627408	2.530423741617789	22.0	0.5814602298750043	False	False										FGFR2	-
chr10	ENSG00000066468.16	123410506	-0.00507719146720595	0.0175011738666002	False	False	123410539	AAAAT	ATTTT	-0.026750605997560583	0.055450169038481656	0.629828074316328	9.0	0.48242604957608026	0.01186272247627408	2.530423741617789	22.0	0.5814602298750043	False	False										FGFR2	-
chr10	ENSG00000066468.16	123416671	0.00208329594296208	0.0376985235680389	False	False	123416681	T	A						0.01186272247627408	2.530423741617789	22.0	0.5814602298750043	False	False										FGFR2	-
chr10	ENSG00000066468.16	123425824	-0.0486185548308541	0.0449702388388031	True	False	123425834	T	A	-0.08514348975783123	0.05640826982218901	0.1322047620646639	22.0	1.509415020638318	0.01186272247627408	2.530423741617789	22.0	0.5814602298750043	False	False										FGFR2	-
chr10	ENSG00000066468.16	123435518	-0.016017146472437	0.0229074333653735	False	False	123435562	AC	GT	0.0045237332754793245	0.05555498710368216	0.9351518338129772	10.0	0.08142803214114136	0.01186272247627408	2.530423741617789	22.0	0.5814602298750043	False	False										FGFR2	-
chr10	ENSG00000066468.16	123442591	-0.0148616845496676	0.0232719807647817	False	False	123442606	A	T	0.0006635916573650476	0.05504817613597488	0.9903892233650392	4.0	0.012054743752561489	0.01186272247627408	2.530423741617789	22.0	0.5814602298750043	False	False										FGFR2	-
chr10	ENSG00000107669.13	123410506	0.0180718533547128	0.0248820813147461	False	False	123410539	AAAAT	ATTTT	0.07791613584283635	0.05530138614969704	0.15981000098060513	9.0	1.4089363986631862	0.0005597748860654575	3.4858327628666013	32.0	0.08807569581056664	False	False										ATE1	-
chr10	ENSG00000107669.13	123416671	-0.007669898791135341	0.044964825959318	False	False	123416681	T	A						0.0005597748860654575	3.4858327628666013	32.0	0.08807569581056664	False	False										ATE1	-
chr10	ENSG00000107669.13	123425824	0.000381656413209027	0.0217409225569817	False	False	123425834	T	A	-0.014795934220018582	0.05660765442518367	0.7939743100940378	22.0	0.2613769174904401	0.0005597748860654575	3.4858327628666013	32.0	0.08807569581056664	False	False										ATE1	-
chr10	ENSG00000107669.13	123435518	0.00366214922089385	0.0195630467982409	False	False	123435562	AC	GT	0.06052474651869934	0.055453705390529656	0.27588747098145816	10.0	1.0914463892440938	0.0005597748860654575	3.4858327628666013	32.0	0.08807569581056664	False	False										ATE1	-
chr10	ENSG00000107669.13	123442591	-0.000424119814684689	0.014023679152185	False	False	123442606	A	T	0.01402915404223502	0.05504277077561733	0.7989766158677148	4.0	0.25487732257202445	0.0005597748860654575	3.4858327628666013	32.0	0.08807569581056664	False	False										ATE1	-
chr10	ENSG00000107669.13	123462113	-0.00843530363117034	0.0204363605981646	False	False	123462172	AG	CT	-0.03231097113264595	0.05510299836679064	0.5580262310803057	5.0	0.586374101052894	0.0005597748860654575	3.4858327628666013	32.0	0.08807569581056664	False	False										ATE1	-
chr10	ENSG00000107669.13	123472519	0.0036645599937213604	0.0180011404871284	False	False	123472538	T	A	0.05137582495229054	0.055396765376563836	0.3543990010647623	9.0	0.9274156099739643	0.0005597748860654575	3.4858327628666013	32.0	0.08807569581056664	False	False										ATE1	-
chr10	ENSG00000107669.13	123475437	-0.00183832345233314	0.0184020797582198	False	False	123475451	T	A	-0.01630598546897485	0.061537562895464075	0.7912346182589507	70.0	0.264976133303725	0.0005597748860654575	3.4858327628666013	32.0	0.08807569581056664	False	False										ATE1	-
chr10	ENSG00000107669.13	123477114	0.0180604260901706	0.0197498792489088	False	False	123477131	GT	AC	0.003240561999001561	0.054881841828822366	0.9529508662105632	2.0	0.05904615973182793	0.0005597748860654575	3.4858327628666013	32.0	0.08807569581056664	False	False										ATE1	-
chr10	ENSG00000107669.13	123479329	-0.00811354097840279	0.0262759776704669	False	False	123479366	AC	GT	-0.07896944464759302	0.05833781600945995	0.17689239852341307	42.0	1.3536578852178403	0.0005597748860654575	3.4858327628666013	32.0	0.08807569581056664	False	False										ATE1	-
chr10	ENSG00000107669.13	123485738	0.0382057066308706	0.0366121453751864	False	False	123485782	GT	AC	0.08293238257654295	0.05519408643749117	0.13392078094041984	8.0	1.5025592038825784	0.0005597748860654575	3.4858327628666013	32.0	0.08807569581056664	False	False										ATE1	-
chr10	ENSG00000107669.13	123489759	-0.0122477106316175	0.0304541348656917	False	False	123489802	GT	AC	-0.08261668270553668	0.05945106195648231	0.16573257032561026	53.0	1.3896586534654574	0.0005597748860654575	3.4858327628666013	32.0	0.08807569581056664	False	False										ATE1	-
chr10	ENSG00000107669.13	123490131	-0.0198154631329458	0.0323020290251335	False	False	123490142	T	A	-0.0564070018147645	0.06020625911726726	0.3496341206591245	59.0	0.9368959746344192	0.0005597748860654575	3.4858327628666013	32.0	0.08807569581056664	False	False										ATE1	-
chr10	ENSG00000107669.13	123497652	0.00230515989999097	0.0430090986704169	False	False	123497671	ATTTT	AAAAT						0.0005597748860654575	3.4858327628666013	32.0	0.08807569581056664	False	False										ATE1	-
chr10	ENSG00000107669.13	123523719	-0.0388053806090421	0.0314788580321956	False	False	123523731	A	T	-0.043900837336761686	0.060687108623388025	0.470060285877165	63.0	0.7233964235996386	0.0005597748860654575	3.4858327628666013	32.0	0.08807569581056664	False	False										ATE1	-
chr10	ENSG00000107669.13	123543049	-0.015246078141056002	0.0225926797456089	False	False	123543059	T	A	-0.05717683382420634	0.05581024798574849	0.3063794690103977	14.0	1.0244862885899884	0.0005597748860654575	3.4858327628666013	32.0	0.08807569581056664	False	False										ATE1	-
chr10	ENSG00000107669.13	123549545	0.00387911774851562	0.0164976317694776	False	False	123549560	AC	GT	0.04991818064614427	0.05540086573166885	0.36823632697666697	9.0	0.9010361117445407	0.0005597748860654575	3.4858327628666013	32.0	0.08807569581056664	False	False										ATE1	-
chr10	ENSG00000107669.13	123550457	0.012210491595528998	0.0309586729944766	False	False	123550478	AT	AT	0.08989770847356733	0.05665767305399912	0.11360744051289234	25.0	1.5866819731175317	0.0005597748860654575	3.4858327628666013	32.0	0.08807569581056664	False	False										ATE1	-
chr10	ENSG00000107669.13	123558951	-0.000392125664188889	0.0173966835695166	False	False	123558966	A	T	0.013774286876022574	0.05912562981882074	0.8159541129950257	48.0	0.2329664295878329	0.0005597748860654575	3.4858327628666013	32.0	0.08807569581056664	False	False										ATE1	-
chr10	ENSG00000107669.13	123606216	-0.00901224709364057	0.0372129162566673	False	False	123606259	AAAT	ATTT	-0.03673159132488794	0.055432586644950696	0.5080337687863816	9.0	0.6626353476909919	0.0005597748860654575	3.4858327628666013	32.0	0.08807569581056664	False	False										ATE1	-
chr10	ENSG00000107669.13	123607800	0.0131107350155963	0.0240502808037772	False	False	123607833	ATTC	AATG	0.07981912360439877	0.05529303496287969	0.1498244134401743	9.0	1.4435656074582337	0.0005597748860654575	3.4858327628666013	32.0	0.08807569581056664	False	False										ATE1	-
chr10	ENSG00000107669.13	123611083	0.000115447209689272	0.0145433777708566	False	False	123611110	GTTTTT	AAAAAC	0.013597698839024938	0.055043098887235097	0.8050329668739784	4.0	0.24703730556453726	0.0005597748860654575	3.4858327628666013	32.0	0.08807569581056664	False	False										ATE1	-
chr10	ENSG00000107669.13	123611915	-0.000531396163427957	0.0144411486311513	False	False	123611930	T	A	-0.017563748824075204	0.055376334193713767	0.7513171357863255	8.0	0.31717066649148135	0.0005597748860654575	3.4858327628666013	32.0	0.08807569581056664	False	False										ATE1	-
chr10	ENSG00000107669.13	123655130	0.000139162151542535	0.0149850275401399	False	False	123655140	A	T	0.00023053373544740566	0.05698028671568733	0.9967745061446752	26.0	0.0040458507447969205	0.0005597748860654575	3.4858327628666013	32.0	0.08807569581056664	False	False										ATE1	-
chr10	ENSG00000107669.13	123666044	-0.00137379983835597	0.0154830531362426	False	False	123666067	AAAAT	ATTTT	-0.031877703331761056	0.055699499089775	0.5675074035021843	12.0	0.5723157991130478	0.0005597748860654575	3.4858327628666013	32.0	0.08807569581056664	False	False										ATE1	-
chr10	ENSG00000107669.13	123680037	-4.99354862291419e-05	0.0151960014199638	False	False	123680054	A	T	-0.004447691658361533	0.05812324446749985	0.939055716070533	38.0	0.07652173754423673	0.0005597748860654575	3.4858327628666013	32.0	0.08807569581056664	False	False										ATE1	-
chr10	ENSG00000107669.13	123723113	0.0171598151819847	0.0372354616486147	False	False	123723125	T	A	0.09943020497100936	0.06022283511571981	0.09988060593927554	61.0	1.6510382611504677	0.0005597748860654575	3.4858327628666013	32.0	0.08807569581056664	False	False										ATE1	-
chr10	ENSG00000107669.13	123734011	-0.0720579321811379	0.0553395082393917	False	False	123734033	AGCTGC	AGCTGC	-0.15719267129689166	0.05428164395414159	0.0040324916687643104	3.0	2.895871603109363	0.0005597748860654575	3.4858327628666013	32.0	0.08807569581056664	False	False										ATE1	-
chr10	ENSG00000107669.13	123749265	-0.00485044750552815	0.0174321407681516	False	False	123749281	T	A	0.0075796771828558875	0.05975971374996592	0.8991613139901595	54.0	0.12683590176768894	0.0005597748860654575	3.4858327628666013	32.0	0.08807569581056664	False	False										ATE1	-
chr10	ENSG00000107669.13	123761953	0.00151648882526129	0.0141095867398302	False	False	123761966	GT	AC	-0.0042622522623696	0.0549644717220016	0.9382363801615129	3.0	0.07754558770121815	0.0005597748860654575	3.4858327628666013	32.0	0.08807569581056664	False	False										ATE1	-
chr10	ENSG00000107669.13	123765967	0.00798903613669306	0.0465821996497283	False	False	123766002	AAAT	ATTT	0.06322973899775468	0.056053208163723035	0.2601599845042153	17.0	1.1280306885035032	0.0005597748860654575	3.4858327628666013	32.0	0.08807569581056664	False	False										ATE1	-
chr10	ENSG00000107669.13	123779828	0.0146431494904443	0.0296768944157722	False	False	123779854	GT	AC	-0.05828604803757345	0.05580666225360554	0.2970756828843748	14.0	1.044428132481758	0.0005597748860654575	3.4858327628666013	32.0	0.08807569581056664	False	False										ATE1	-
chr10	ENSG00000107669.13	123782566	0.0253921770763913	0.0221205269400184	False	False	123782577	T	A	0.02191734768242542	0.056419708742775763	0.6979317269672709	20.0	0.388469706257245	0.0005597748860654575	3.4858327628666013	32.0	0.08807569581056664	False	False										ATE1	-
chr10	ENSG00000067057.12	3013084	0.0034939755634985697	0.0185784970522218	False	False	3013106	GT	AC	0.035050266571106166	0.05535084635919138	0.5270221191312879	8.0	0.6332381323250684	1.0137088227906148e-05	4.4934071617578875	18.0	0.0019073705514931192	False	False										PFKP	+
chr10	ENSG00000067057.12	3020873	0.0257761812687603	0.0356039267089324	False	False	3020883	T	A	0.11457961393879895	0.05633134381535605	0.04279698965445917	23.0	2.0340294794736336	1.0137088227906148e-05	4.4934071617578875	18.0	0.0019073705514931192	False	False										PFKP	+
chr10	ENSG00000067057.12	3058767	-0.040872413315529	0.0476127729486486	False	False	3058792	AT	AT	-0.1429786002492576	0.056032188547583385	0.011195781887018816	22.0	2.5517225715329324	1.0137088227906148e-05	4.4934071617578875	18.0	0.0019073705514931192	False	False										PFKP	+
chr10	ENSG00000067057.12	3068742	-0.0005654961699000099	0.013399997641135	False	False	3068764	T	A	-0.003383337895154442	0.055047873187790385	0.9510286931741472	4.0	0.06146173683427367	1.0137088227906148e-05	4.4934071617578875	18.0	0.0019073705514931192	False	False										PFKP	+
chr10	ENSG00000067057.12	3073297	-0.00724956088027252	0.0193666739152904	False	False	3073327	AG	CT	-0.055412948631010914	0.060429761398878123	0.3599618938258936	61.0	0.9169810925654202	1.0137088227906148e-05	4.4934071617578875	18.0	0.0019073705514931192	False	False										PFKP	+
chr10	ENSG00000067057.12	3098954	0.007647558524143159	0.0236503652406585	False	False	3099007	GT	AC	0.06394297098639701	0.05911366679219834	0.2803023789670894	49.0	1.0816952230551875	1.0137088227906148e-05	4.4934071617578875	18.0	0.0019073705514931192	False	False										PFKP	+
chr10	ENSG00000067057.12	3111912	-0.000652006558990169	0.0256051795311556	False	False	3111933	A	T	-0.003014276799486557	0.055299875135631504	0.956563848143666	7.0	0.05450784096878296	1.0137088227906148e-05	4.4934071617578875	18.0	0.0019073705514931192	False	False										PFKP	+
chr10	ENSG00000067057.12	3113091	-0.000188270120258248	0.0159412121617128	False	False	3113117	ATT	AAT	-0.029106689326406313	0.05614179886051765	0.6045063514228818	17.0	0.5184495316710616	1.0137088227906148e-05	4.4934071617578875	18.0	0.0019073705514931192	False	False										PFKP	+
chr10	ENSG00000067057.12	3119621	-0.00123886079944996	0.0184652127328147	False	False	3119631	T	A	-0.007449713184935966	0.060521073790842164	0.9021241215293128	61.0	0.12309287853486879	1.0137088227906148e-05	4.4934071617578875	18.0	0.0019073705514931192	False	False										PFKP	+
chr10	ENSG00000067057.12	3142242	-0.00311799422747052	0.0174192537728935	False	False	3142277	GT	AC	-0.017914532296926952	0.058916108835542234	0.7612952869444759	46.0	0.30406849079142984	1.0137088227906148e-05	4.4934071617578875	18.0	0.0019073705514931192	False	False										PFKP	+
chr10	ENSG00000067057.12	3161798	0.0007817200104003441	0.0162836106041118	False	False	3161818	AAAAAC	GTTTTT	-0.0020350696768596612	0.05488201634732112	0.9704428577264042	2.0	0.03708081102524937	1.0137088227906148e-05	4.4934071617578875	18.0	0.0019073705514931192	False	False										PFKP	+
chr10	ENSG00000067057.12	3162562	-0.0465523254429214	0.0371801712332738	False	False	3162591	GT	AC	-0.13843194106991208	0.05536347503351194	0.01290448998187081	14.0	2.500420014930749	1.0137088227906148e-05	4.4934071617578875	18.0	0.0019073705514931192	False	False										PFKP	+
chr10	ENSG00000067057.12	3195811	-0.049237846426919994	0.0474479409540893	False	False	3195842	A	T	-0.1533112922879452	0.056490373049264825	0.007025857714695933	28.0	2.7139366234003024	1.0137088227906148e-05	4.4934071617578875	18.0	0.0019073705514931192	False	False										PFKP	+
chr10	ENSG00000067057.12	3246765	0.00604496978175323	0.0224419872660348	False	False	3246790	T	A	0.051911976354771384	0.05514131365573089	0.3471746961324097	6.0	0.9414352490562423	1.0137088227906148e-05	4.4934071617578875	18.0	0.0019073705514931192	False	False										PFKP	+
chr10	ENSG00000067057.12	3247797	-0.00444552040735928	0.0236888854079574	False	False	3247809	T	A	0.04442188688267863	0.061484991269297164	0.4706368231465531	70.0	0.7224834218177879	1.0137088227906148e-05	4.4934071617578875	18.0	0.0019073705514931192	False	False										PFKP	+
chr10	ENSG00000067057.12	3260656	0.0551919629371153	0.0466692641563769	False	False	3260694	ATTT	AAAT	0.14066145398509033	0.05560718343635941	0.011905010977380977	17.0	2.52955545115988	1.0137088227906148e-05	4.4934071617578875	18.0	0.0019073705514931192	False	False										PFKP	+
chr10	ENSG00000067057.12	3261664	-8.36643497651023e-05	0.0217203999093964	False	False	3261728	ATCT	AGAT	-0.020025037618893727	0.05563033111109919	0.7191076777051699	11.0	0.35996617706448264	1.0137088227906148e-05	4.4934071617578875	18.0	0.0019073705514931192	False	False										PFKP	+
chr10	ENSG00000107959.11	3098954	0.0057738642772203206	0.0250230043226829	False	False	3099007	GT	AC	0.06204459442041053	0.05912076455073865	0.2948577567204461	49.0	1.0494552107350132	0.0016534038693620436	3.172335149158618	14.0	0.10794806616624114	False	False										PITRM1	-
chr10	ENSG00000107959.11	3111912	-0.00319854693743868	0.0260698832488398	False	False	3111933	A	T	-0.014607684319412638	0.05529422595287221	0.7918068640203925	7.0	0.26418100746835493	0.0016534038693620436	3.172335149158618	14.0	0.10794806616624114	False	False										PITRM1	-
chr10	ENSG00000107959.11	3113091	0.000725245135827195	0.0226444032550541	False	False	3113117	ATT	AAT	-0.061497555071419636	0.056059287304814916	0.27346998325537536	17.0	1.0970092205602768	0.0016534038693620436	3.172335149158618	14.0	0.10794806616624114	False	False										PITRM1	-
chr10	ENSG00000107959.11	3119621	0.0221955060330551	0.0300433868596415	False	False	3119631	T	A	-0.008185623453085112	0.060520725586581614	0.8925113341338035	61.0	0.13525322728285322	0.0016534038693620436	3.172335149158618	14.0	0.10794806616624114	False	False										PITRM1	-
chr10	ENSG00000107959.11	3142242	-0.0363424865628469	0.030663233024128995	False	False	3142277	GT	AC	-0.06857262805689103	0.05878686180109821	0.2443927808494623	46.0	1.1664617902024157	0.0016534038693620436	3.172335149158618	14.0	0.10794806616624114	False	False										PITRM1	-
chr10	ENSG00000107959.11	3162562	-0.10739494882955901	0.0381446217640281	False	False	3162591	GT	AC	-0.15619181889765332	0.055215603425046514	0.004967666497380773	14.0	2.828762328200921	0.0016534038693620436	3.172335149158618	14.0	0.10794806616624114	False	False										PITRM1	-
chr10	ENSG00000107959.11	3195811	-0.0559345900904385	0.0337651555119294	False	False	3195842	A	T	-0.09567551778694368	0.0569039494389651	0.09371502494909356	28.0	1.681351096544973	0.0016534038693620436	3.172335149158618	14.0	0.10794806616624114	False	False										PITRM1	-
chr10	ENSG00000107959.11	3211108	-0.0392308887936985	0.0351256287973364	False	False	3211158	AC	GT	-0.03814409500331048	0.05867928695287509	0.5161786551780321	44.0	0.6500436011423201	0.0016534038693620436	3.172335149158618	14.0	0.10794806616624114	False	False										PITRM1	-
chr10	ENSG00000107959.11	3246765	-0.0156623208268058	0.0197428920506609	False	False	3246790	T	A	0.008610762915133716	0.055213716006532784	0.8761657448165372	6.0	0.15595333076503864	0.0016534038693620436	3.172335149158618	14.0	0.10794806616624114	False	False										PITRM1	-
chr10	ENSG00000107959.11	3247797	-0.00380710257797821	0.0161854498109774	False	False	3247809	T	A	-0.00019834098275949705	0.0615457442790879	0.9974311279298111	70.0	0.0032226595856911203	0.0016534038693620436	3.172335149158618	14.0	0.10794806616624114	False	False										PITRM1	-
chr10	ENSG00000107959.11	3260656	-0.0274776835537987	0.0242464355362233	False	False	3260694	ATTT	AAAT	0.0149468239509989	0.05615932137077334	0.7902964312425826	17.0	0.26615036624672583	0.0016534038693620436	3.172335149158618	14.0	0.10794806616624114	False	False										PITRM1	-
chr10	ENSG00000107959.11	3261664	-0.018171296074813	0.028334248489331002	False	False	3261728	ATCT	AGAT	-0.10657843293535936	0.05532457108777772	0.0549290130947225	11.0	1.926421314071509	0.0016534038693620436	3.172335149158618	14.0	0.10794806616624114	False	False										PITRM1	-
chr10	ENSG00000107959.11	3303386	6.38007012379406e-05	0.0170993188183261	False	False	3303396	T	A	0.031191707529453213	0.054772998032403146	0.5694195694485203	1.0	0.569472343124262	0.0016534038693620436	3.172335149158618	14.0	0.10794806616624114	False	False										PITRM1	-
chr10	ENSG00000067082.10	3718551	-0.00107713524271996	0.0225593356447406	False	False	3718562	A	T	-0.001653081205475465	0.06142942774981641	0.9785515724843964	69.0	0.02691024914326026	0.08250279888046852	1.7427059765635162	19.0	1.0	False	False										KLF6	-
chr10	ENSG00000067082.10	3723504	-0.00875916564226225	0.0199255826457396	False	False	3723538	AAT	ATT	-0.021867351928523168	0.05597586299462096	0.6963116860843354	15.0	0.3906568073925814	0.08250279888046852	1.7427059765635162	19.0	1.0	False	False										KLF6	-
chr10	ENSG00000067082.10	3743125	-0.00183649956192921	0.017975584698305	False	False	3743163	GT	AC	-0.010119321952041077	0.05487931993927834	0.8538183177733588	2.0	0.1843922622080172	0.08250279888046852	1.7427059765635162	19.0	1.0	False	False										KLF6	-
chr10	ENSG00000067082.10	3748566	0.00953640279487085	0.0217420857772191	False	False	3748591	AAAT	ATTT	0.05260872329514325	0.05662627303803125	0.3535829212968721	23.0	0.9290514892232138	0.08250279888046852	1.7427059765635162	19.0	1.0	False	False										KLF6	-
chr10	ENSG00000067082.10	3750018	0.00764701957489215	0.0218140920896689	False	False	3750029	T	A	0.03058783696622854	0.06027405243717233	0.6122252610358314	59.0	0.507479350224747	0.08250279888046852	1.7427059765635162	19.0	1.0	False	False										KLF6	-
chr10	ENSG00000067082.10	3751957	0.00291466220617832	0.0227654841306656	False	False	3751967	A	T	-0.03867019754755384	0.059504592343833415	0.5163057811003184	52.0	0.6498691281524478	0.08250279888046852	1.7427059765635162	19.0	1.0	False	False										KLF6	-
chr10	ENSG00000067082.10	3762540	-0.00646711313281168	0.0210229053760405	False	False	3762553	AC	GT	-0.062129134480005815	0.055277880582966316	0.26186454927228164	8.0	1.1239420510480043	0.08250279888046852	1.7427059765635162	19.0	1.0	False	False										KLF6	-
chr10	ENSG00000067082.10	3809510	0.0172691331588026	0.0240737781301713	True	False	3809548	AG	CT	0.047303234320275035	0.054820693591489084	0.3888307953804404	2.0	0.8628718686554318	0.08250279888046852	1.7427059765635162	19.0	1.0	False	False										KLF6	-
chr10	ENSG00000067082.10	3810286	0.0036125460270888398	0.019952794575456	False	False	3810329	AC	GT	0.030035387013076637	0.06309096308991842	0.6344423166276474	83.0	0.47606480456273337	0.08250279888046852	1.7427059765635162	19.0	1.0	False	False										KLF6	-
chr10	ENSG00000067082.10	3813460	-0.0008817532839708301	0.0166445091382784	False	False	3813470	T	A	-0.023199918295872632	0.057623527972955994	0.6875195345726108	33.0	0.4026119037133733	0.08250279888046852	1.7427059765635162	19.0	1.0	False	False										KLF6	-
chr10	ENSG00000067082.10	3869160	-0.0136526673659656	0.0296153804275858	False	False	3869205	AC	GT	-0.10451359938456344	0.05997202097777636	0.08250279888046852	59.0	1.7427059765635162	0.08250279888046852	1.7427059765635162	19.0	1.0	True	False	3868392.0	0.1326697751782816	0.3025150838092803	chr10:3868392						KLF6	-
chr10	ENSG00000067082.10	3870605	-0.00661307823505454	0.0174440885420034	False	False	3870626	GT	AC	-0.04742094009683024	0.054738012508076514	0.3869354059060088	1.0	0.8663255738383514	0.08250279888046852	1.7427059765635162	19.0	1.0	False	False										KLF6	-
chr10	ENSG00000067082.10	3875901	0.00038587239674035096	0.0183828225469928	False	False	3875931	A	T	-0.011856798126308668	0.0571621765897499	0.8358168366751024	28.0	0.20742383921809557	0.08250279888046852	1.7427059765635162	19.0	1.0	False	False										KLF6	-
chr10	ENSG00000067082.10	3891000	-0.000762320653277811	0.055907332875585	False	False	3891019	AT	AT						0.08250279888046852	1.7427059765635162	19.0	1.0	False	False										KLF6	-
chr10	ENSG00000067082.10	3899274	-0.0038278354801028797	0.0385893584929581	False	False	3899301	ATTT	AAAT						0.08250279888046852	1.7427059765635162	19.0	1.0	False	False										KLF6	-
chr10	ENSG00000067082.10	3901147	0.00590997714423975	0.022342696094347997	False	False	3901158	A	T	0.06512490142273675	0.0582966038273032	0.2648538328681578	41.0	1.1171302811337274	0.08250279888046852	1.7427059765635162	19.0	1.0	False	False										KLF6	-
chr10	ENSG00000067082.10	3909918	0.0109906953185891	0.0236538143131874	False	False	3909928	T	A	0.06058252760822421	0.05791930289323573	0.2964200350712264	37.0	1.045981643112965	0.08250279888046852	1.7427059765635162	19.0	1.0	False	False										KLF6	-
chr10	ENSG00000067082.10	3912201	-8.15596203216069e-05	0.014475833214563999	False	False	3912216	A	T	0.004184009532212653	0.056165104012366865	0.9406636461184936	17.0	0.07449482389085198	0.08250279888046852	1.7427059765635162	19.0	1.0	False	False										KLF6	-
chr10	ENSG00000067082.10	3912678	-0.0018747944956625398	0.0141778143493639	False	False	3912698	A	T	-0.015808538373701848	0.055463087936295	0.7758041627973856	9.0	0.2850280963775324	0.08250279888046852	1.7427059765635162	19.0	1.0	False	False										KLF6	-
chr10	ENSG00000067082.10	3916879	0.0018232174102147801	0.0158836726833816	False	False	3916890	T	A	0.02810670054412119	0.05910787854034595	0.6347827080128206	48.0	0.47551529911424706	0.08250279888046852	1.7427059765635162	19.0	1.0	False	False										KLF6	-
chr10	ENSG00000067082.10	3925789	0.00732198925749053	0.0173273926386755	False	False	3925822	GTTTT	AAAAC	0.034057065709728364	0.054767872596025	0.5344700383150084	1.0	0.6218438674976065	0.08250279888046852	1.7427059765635162	19.0	1.0	False	False										KLF6	-
chr10	ENSG00000068383.14	134286535	0.045979583114925	0.0264434191813494	True	False	134286561	AATT	AATT	0.0067779280641378226	0.0552988560939018	0.9025236605602835	7.0	0.12256904650303016	0.357469771233258	0.9217674251948461	16.0	1.0	False	False										INPP5A	+
chr10	ENSG00000068383.14	134295025	-0.0103515382680878	0.0296463621046156	False	False	134295037	AG	CT	-0.04276933589956295	0.054914676577811565	0.43663480925597664	3.0	0.7788325191893058	0.357469771233258	0.9217674251948461	16.0	1.0	False	False										INPP5A	+
chr10	ENSG00000068383.14	134329153	0.0037589457899461797	0.0261855784568319	False	False	134329168	A	T	-0.02567895766320816	0.05921535455017491	0.6648679941249394	49.0	0.4336537011097287	0.357469771233258	0.9217674251948461	16.0	1.0	False	False										INPP5A	+
chr10	ENSG00000068383.14	134370281	0.0150422883223938	0.0243169700842229	False	False	134370291	T	A	0.0155728857688473	0.058413539422052775	0.7899668398292834	41.0	0.2665971951524665	0.357469771233258	0.9217674251948461	16.0	1.0	False	False										INPP5A	+
chr10	ENSG00000068383.14	134375227	0.007231800466231791	0.0243402663029352	False	False	134375266	AC	GT	0.03098523644340592	0.06105539187756415	0.6122257146567096	66.0	0.5074938591097959	0.357469771233258	0.9217674251948461	16.0	1.0	False	False										INPP5A	+
chr10	ENSG00000068383.14	134405909	-0.000497463953876832	0.0200526020605126	False	False	134405938	GTTT	AAAC	-0.037276290304017	0.05526169263908694	0.5004438834047309	7.0	0.6745412332457449	0.357469771233258	0.9217674251948461	16.0	1.0	False	False										INPP5A	+
chr10	ENSG00000068383.14	134409398	-0.00735857787024159	0.0358386850555304	False	False	134409409	T	A	-0.04726877642138212	0.05885969849446915	0.4225934092046303	46.0	0.8030754086486497	0.357469771233258	0.9217674251948461	16.0	1.0	False	False										INPP5A	+
chr10	ENSG00000068383.14	134410334	0.00954012279309548	0.0334675612580252	False	False	134410381	GT	AC	-0.0006401936486497249	0.056433253233781025	0.9909559862114772	20.0	0.011344262681395515	0.357469771233258	0.9217674251948461	16.0	1.0	False	False										INPP5A	+
chr10	ENSG00000068383.14	134439345	0.0194671312156156	0.0245164804640939	False	False	134439397	GT	AC	-0.03654570161612261	0.057696458923501386	0.5269463964112823	34.0	0.633413250968796	0.357469771233258	0.9217674251948461	16.0	1.0	False	False										INPP5A	+
chr10	ENSG00000068383.14	134449668	0.0145108705776035	0.0223145085424741	False	False	134449692	GT	AC	0.043792362044152634	0.057111352906456865	0.4437980956633872	28.0	0.7667890851032804	0.357469771233258	0.9217674251948461	16.0	1.0	False	False										INPP5A	+
chr10	ENSG00000068383.14	134517010	0.00190104477118375	0.0168772184586859	False	False	134517033	AC	GT	0.03506049075902281	0.05878736423526053	0.5513782285893849	45.0	0.5963950113278528	0.357469771233258	0.9217674251948461	16.0	1.0	False	False										INPP5A	+
chr10	ENSG00000068383.14	134608269	-0.0045354453015413	0.019006889921437002	False	False	134608285	G	C	-0.03893300571443167	0.06025654912926415	0.5187399834695341	59.0	0.6461207333813861	0.357469771233258	0.9217674251948461	16.0	1.0	False	False										INPP5A	+
chr10	ENSG00000068383.14	134643486	-0.012890858009007	0.0217317069610607	False	False	134643497	T	A	-0.05590581242904705	0.060650670549818465	0.357469771233258	63.0	0.9217674251948461	0.357469771233258	0.9217674251948461	16.0	1.0	True	False	134611789.0	0.5088560697562579	0.6528047228515242	chr10:134611789						INPP5A	+
chr10	ENSG00000068383.14	134644725	-0.0006455134615139071	0.0208379011210095	False	False	134644751	GT	AC	0.02064399044939052	0.05881099353654426	0.7258271111949715	45.0	0.3510226440327463	0.357469771233258	0.9217674251948461	16.0	1.0	False	False										INPP5A	+
chr10	ENSG00000068383.14	134667828	-0.0021556034308693	0.0166838813463034	False	False	134667859	GTTTT	AAAAC	-0.03926658924042109	0.05517317898929548	0.4771582507509838	6.0	0.7116970593273131	0.357469771233258	0.9217674251948461	16.0	1.0	False	False										INPP5A	+
chr10	ENSG00000068383.14	134693604	-0.00303912651633976	0.014889496257091002	False	False	134693640	GT	AC	-0.01948207777614076	0.05528963074600087	0.7247922553827809	7.0	0.35236404210476496	0.357469771233258	0.9217674251948461	16.0	1.0	False	False										INPP5A	+
chr10	ENSG00000148814.13	134286535	-0.0150372170903018	0.0272566270738988	False	False	134286561	AATT	AATT	-0.01972698056716804	0.055289365187779035	0.7214752488853033	7.0	0.3567952082677994	1.0108076351279215e-05	4.487448947212341	8.0	0.0009311340534691564	False	False										LRRC27	+
chr10	ENSG00000148814.13	134081013	0.125518873138394	0.0602329287863647	False	False	134081033	GT	AC	0.2320679889730724	0.05844385279549263	9.136758562899279e-05	57.0	3.970785255810004	1.0108076351279215e-05	4.487448947212341	8.0	0.0009311340534691564	False	False										LRRC27	+
chr10	ENSG00000148814.13	134082044	-0.0146893878788058	0.0272638284616959	False	False	134082065	GT	AC	-0.0365014550905376	0.06127307433332086	0.5518703543495961	68.0	0.5957177028848343	1.0108076351279215e-05	4.487448947212341	8.0	0.0009311340534691564	False	False										LRRC27	+
chr10	ENSG00000148814.13	134090123	-0.00250632459054918	0.0155959839371129	False	False	134090133	A	T	-0.027651813562287998	0.05614411877665641	0.622696348931041	17.0	0.492514873593226	1.0108076351279215e-05	4.487448947212341	8.0	0.0009311340534691564	False	False										LRRC27	+
chr10	ENSG00000148814.13	134094683	0.0908504290063605	0.0377333365792822	False	False	134094717	AC	GT	0.18749762434098002	0.05966835281722312	0.0018620619069291788	63.0	3.1423294843637666	1.0108076351279215e-05	4.487448947212341	8.0	0.0009311340534691564	False	False										LRRC27	+
chr10	ENSG00000148814.13	134234458	-0.07696071504968499	0.0512101217466103	False	False	134234474	A	T	-0.20022671121705526	0.058137442303465126	0.0006595465825306974	50.0	3.4440233915333645	1.0108076351279215e-05	4.487448947212341	8.0	0.0009311340534691564	False	False										LRRC27	+
chr10	ENSG00000148814.13	134237190	-0.0429708513812612	0.0567672944644729	False	False	134237286	GT	AC	-0.16720741496480265	0.06223082851331267	0.007693896346633465	83.0	2.6868903879213653	1.0108076351279215e-05	4.487448947212341	8.0	0.0009311340534691564	False	False										LRRC27	+
chr10	ENSG00000171813.10	134286535	0.0021860842139225897	0.0154745431218556	False	False	134286561	AATT	AATT	0.0045249246923374856	0.05529956022455459	0.9348353875276524	7.0	0.08182569036649029	0.2481960668368283	1.1571189563497137	5.0	1.0	False	False										PWWP2B	+
chr10	ENSG00000171813.10	134295025	-0.00329932146042577	0.025984184419962	False	False	134295037	AG	CT	-0.015010026242085538	0.05495877881575487	0.7849357059713433	3.0	0.27311426064260835	0.2481960668368283	1.1571189563497137	5.0	1.0	False	False										PWWP2B	+
chr10	ENSG00000171813.10	134329153	-0.0297972238762446	0.0351629031111302	True	False	134329168	A	T	-0.03178918986673336	0.05920495022592959	0.5917316622997847	49.0	0.5369346607914361	0.2481960668368283	1.1571189563497137	5.0	1.0	False	False										PWWP2B	+
chr10	ENSG00000171813.10	134234458	-0.006352094783815911	0.0213095421348302	False	False	134234474	A	T	-0.06850109260140999	0.05919969785777759	0.2481960668368283	50.0	1.1571189563497137	0.2481960668368283	1.1571189563497137	5.0	1.0	True	False	134306679.0	0.17381254566846685	0.34334570340125814	chr10:134306679						PWWP2B	+
chr10	ENSG00000171813.10	134237190	0.00181987513525505	0.0177746293701965	False	False	134237286	GT	AC	0.04580205571834396	0.0630531986763132	0.4682683796910943	83.0	0.7264033654100744	0.2481960668368283	1.1571189563497137	5.0	1.0	False	False										PWWP2B	+
chr10	ENSG00000180066.5	134286535	-0.0166476470866484	0.0266426660647471	False	False	134286561	AATT	AATT	-0.07750390024376215	0.055133786281609504	0.16075006442329326	7.0	1.4057423854021514	0.04039358272831615	2.0577844900616884	5.0	0.4919273803746809	False	False										C10orf91	+
chr10	ENSG00000180066.5	134329153	-0.0717522375453215	0.04687749382959099	True	False	134329168	A	T	-0.06418921045999015	0.059112730402604174	0.2784505966504042	49.0	1.0858779491796633	0.04039358272831615	2.0577844900616884	5.0	0.4919273803746809	False	False										C10orf91	+
chr10	ENSG00000180066.5	134234458	-0.0175127653970472	0.0282133310678912	False	False	134234474	A	T	-0.08274283150848949	0.059135605198833	0.16284275595257822	50.0	1.3992049498822472	0.04039358272831615	2.0577844900616884	5.0	0.4919273803746809	False	False										C10orf91	+
chr10	ENSG00000180066.5	134237190	-0.0207586551172025	0.0354475114373128	False	False	134237286	GT	AC	-0.10191236361008067	0.06279080140918084	0.10583480572729624	83.0	1.6230460724009768	0.04039358272831615	2.0577844900616884	5.0	0.4919273803746809	False	False										C10orf91	+
chr10	ENSG00000148826.6	134517010	0.00335922474589046	0.0363881517422031	False	False	134517033	AC	GT										False	False										NKX6-2	-
chr10	ENSG00000148826.6	134608269	0.00116274357805161	0.0399424674380523	False	False	134608285	G	C										False	False										NKX6-2	-
chr10	ENSG00000148826.6	134643486	0.0053734903075548105	0.0389324272914151	True	False	134643497	T	A										False	False										NKX6-2	-
chr10	ENSG00000148826.6	134644725	-0.0013922066206865599	0.0349388178955984	False	False	134644751	GT	AC										False	False										NKX6-2	-
chr10	ENSG00000148826.6	134667828	-0.0019875270237441197	0.0344832808860833	False	False	134667859	GTTTT	AAAAC										False	False										NKX6-2	-
chr10	ENSG00000148826.6	134693604	0.00205136350588998	0.0487910800779705	False	False	134693640	GT	AC										False	False										NKX6-2	-
chr10	ENSG00000171811.8	134608269	0.0186982141551801	0.0289280611845982	False	False	134608285	G	C	0.11388720008053442	0.059909923465689664	0.05835081590116972	59.0	1.9009738870014994	0.026886787630200547	2.2231500040832013	6.0	0.4273690138673075	False	False										TTC40	-
chr10	ENSG00000171811.8	134643486	0.0210568936871905	0.0317749522615049	True	False	134643497	T	A	0.08490431789683102	0.06052632792401048	0.16183099824447655	63.0	1.4027667101071553	0.026886787630200547	2.2231500040832013	6.0	0.4273690138673075	False	False										TTC40	-
chr10	ENSG00000171811.8	134644725	-0.0176170370887278	0.0376797871782793	False	False	134644751	GT	AC	-0.1019296972493116	0.05851715321874285	0.08259385259843291	45.0	1.7418772384276522	0.026886787630200547	2.2231500040832013	6.0	0.4273690138673075	False	False										TTC40	-
chr10	ENSG00000171811.8	134693604	0.0067308253048815395	0.0185690577852579	False	False	134693640	GT	AC	-0.02715827677328875	0.055279728686725635	0.6235522185544913	7.0	0.4912881705190114	0.026886787630200547	2.2231500040832013	6.0	0.4273690138673075	False	False										TTC40	-
chr10	ENSG00000171811.8	134851359	0.00680648476274815	0.0244012946461629	False	False	134851369	T	A	0.08613294278100933	0.057520463493956765	0.13533244507196845	34.0	1.497431306165651	0.026886787630200547	2.2231500040832013	6.0	0.4273690138673075	False	False										TTC40	-
chr10	ENSG00000070748.13	50745534	0.00354444189797024	0.052545667652479	False	False	50745581	AC	GT										False	False										CHAT	+
chr10	ENSG00000070748.13	50761896	-0.008732292496794929	0.0562114742708327	False	False	50761918	GT	AC										False	False										CHAT	+
chr10	ENSG00000070748.13	50766987	0.0231114243261178	0.07118396133598	False	False	50767037	GT	AC										False	False										CHAT	+
chr10	ENSG00000070748.13	50794227	-0.0283600922711816	0.0757721757041873	False	False	50794257	AAAC	GTTT										False	False										CHAT	+
chr10	ENSG00000070748.13	50847566	-0.0483377337371907	0.0944824404271246	True	False	50847615	AC	GT										False	False										CHAT	+
chr10	ENSG00000070748.13	50855787	-0.00292795196838326	0.0521381908230143	False	False	50855856	CCTT	AAGG										False	False										CHAT	+
chr10	ENSG00000070748.13	50856773	-0.00460312202382195	0.0528336898595391	False	False	50856804	AC	GT										False	False										CHAT	+
chr10	ENSG00000070748.13	50877076	0.00374017257418166	0.052340553632458	False	False	50877106	AG	CT										False	False										CHAT	+
chr10	ENSG00000070748.13	50909050	0.0039073425844097205	0.0520313988341016	False	False	50909071	AT	AT										False	False										CHAT	+
chr10	ENSG00000070748.13	50917992	-0.00591264938565296	0.0548217849546239	False	False	50918068	GT	AC										False	False										CHAT	+
chr10	ENSG00000070748.13	50920118	-0.007773677289900691	0.0556534779676164	False	False	50920128	T	A										False	False										CHAT	+
chr10	ENSG00000070748.13	50938916	0.0145531556702848	0.062718588746436	False	False	50938947	AC	GT										False	False										CHAT	+
chr10	ENSG00000070748.13	50956789	-0.0007255569667234269	0.0529589892061187	False	False	50956831	AC	GT										False	False										CHAT	+
chr10	ENSG00000070748.13	50962723	-0.0011773053673008	0.0519316619693859	False	False	50962735	A	T										False	False										CHAT	+
chr10	ENSG00000070748.13	50972244	0.000657601647463978	0.0522014713581654	False	False	50972283	GT	AC										False	False										CHAT	+
chr10	ENSG00000187714.5	50745534	-0.00329263356078853	0.0404192719163437	False	False	50745581	AC	GT										False	False										SLC18A3	+
chr10	ENSG00000187714.5	50761896	0.0018878080316653198	0.0399098363838388	False	False	50761918	GT	AC										False	False										SLC18A3	+
chr10	ENSG00000187714.5	50766987	0.0274776550180294	0.0613595967858387	False	False	50767037	GT	AC										False	False										SLC18A3	+
chr10	ENSG00000187714.5	50794227	-0.0430457108903292	0.0658623650141479	True	False	50794257	AAAC	GTTT										False	False										SLC18A3	+
chr10	ENSG00000187714.5	50847566	-0.0019379247836837	0.0448142929779955	False	False	50847615	AC	GT										False	False										SLC18A3	+
chr10	ENSG00000187714.5	50855787	0.00118491269453448	0.0412399199913068	False	False	50855856	CCTT	AAGG										False	False										SLC18A3	+
chr10	ENSG00000187714.5	50856773	-0.00437453664067975	0.041639595859866	False	False	50856804	AC	GT										False	False										SLC18A3	+
chr10	ENSG00000187714.5	50877076	-0.0100384070223218	0.0436467666398808	False	False	50877106	AG	CT										False	False										SLC18A3	+
chr10	ENSG00000187714.5	50909050	-0.00434235018652074	0.0409893641473907	False	False	50909071	AT	AT										False	False										SLC18A3	+
chr10	ENSG00000187714.5	50917992	0.00843058094982397	0.0458378112669629	False	False	50918068	GT	AC										False	False										SLC18A3	+
chr10	ENSG00000187714.5	50920118	-0.00790251022100375	0.0428941958806286	False	False	50920128	T	A										False	False										SLC18A3	+
chr10	ENSG00000187714.5	50785499	-0.00204852912842659	0.04662408273502099	False	False	50785575	GT	AC										False	False										SLC18A3	+
chr10	ENSG00000225830.6	50745534	-0.00174658420223504	0.0185618187709736	False	False	50745581	AC	GT	-0.007451174190080082	0.059653342581536366	0.9006857688432348	53.0	0.12490790737996861	0.009732755558789543	2.6020607523772084	9.0	0.2831808588588698	False	False										ERCC6	-
chr10	ENSG00000225830.6	50766987	0.0432462290391781	0.0487861961065502	False	False	50767037	GT	AC	0.06400193940674771	0.0586016285448702	0.2756723728641489	44.0	1.0921529144491708	0.009732755558789543	2.6020607523772084	9.0	0.2831808588588698	False	False										ERCC6	-
chr10	ENSG00000225830.6	50794227	-0.0111739623510109	0.0464252679687227	False	False	50794257	AAAC	GTTT	0.0003123229328084731	0.05572781853953298	0.9955318018182452	12.0	0.005604434930229919	0.009732755558789543	2.6020607523772084	9.0	0.2831808588588698	False	False										ERCC6	-
chr10	ENSG00000225830.6	50847566	0.00728955820186363	0.0204219272029996	False	False	50847615	AC	GT	0.004333468828420662	0.059130684384944086	0.9416295244903908	48.0	0.07328629582924384	0.009732755558789543	2.6020607523772084	9.0	0.2831808588588698	False	False										ERCC6	-
chr10	ENSG00000225830.6	50577820	-0.0053112906420391395	0.0203378752375099	False	False	50577832	T	A	-0.04856730383041128	0.05786008398531226	0.4019221202526821	36.0	0.8393922110921936	0.009732755558789543	2.6020607523772084	9.0	0.2831808588588698	False	False										ERCC6	-
chr10	ENSG00000225830.6	50623641	-0.0170439463111129	0.0373896991293644	False	False	50623716	AGAGG	CCTCT	-0.1058640953950106	0.056660093646526036	0.06265463992587947	26.0	1.8684066435795836	0.009732755558789543	2.6020607523772084	9.0	0.2831808588588698	False	False										ERCC6	-
chr10	ENSG00000225830.6	50654274	0.0826256921766725	0.0515550260008759	False	False	50654304	AC	GT	0.10911659573335168	0.056548331664435125	0.05456966389265918	25.0	1.9296165337089557	0.009732755558789543	2.6020607523772084	9.0	0.2831808588588698	False	False										ERCC6	-
chr10	ENSG00000225830.6	50785499	-0.0133274911810884	0.0316723040100845	False	False	50785575	GT	AC	-0.028654695586729857	0.059210564148129564	0.6287960794455061	49.0	0.48394566069398015	0.009732755558789543	2.6020607523772084	9.0	0.2831808588588698	False	False										ERCC6	-
chr10	ENSG00000225830.6	50794604	-0.0124853286727057	0.0379086204991498	False	False	50794619	AAAC	GTTT						0.009732755558789543	2.6020607523772084	9.0	0.2831808588588698	False	False										ERCC6	-
chr10	ENSG00000178645.8	50794227	0.006694377599884179	0.0542443670754888	False	False	50794257	AAAC	GTTT										False	False										C10orf53	+
chr10	ENSG00000178645.8	50847566	0.0013762548863485802	0.0517889665172926	False	False	50847615	AC	GT										False	False										C10orf53	+
chr10	ENSG00000178645.8	50855787	0.0023810483242498698	0.0516833612117415	False	False	50855856	CCTT	AAGG										False	False										C10orf53	+
chr10	ENSG00000178645.8	50856773	-0.00284181857528615	0.0520427620378726	False	False	50856804	AC	GT										False	False										C10orf53	+
chr10	ENSG00000178645.8	50877076	-0.00197087925077886	0.051540309357946006	False	False	50877106	AG	CT										False	False										C10orf53	+
chr10	ENSG00000178645.8	50909050	-0.0035837964645521704	0.051871131405344	False	False	50909071	AT	AT										False	False										C10orf53	+
chr10	ENSG00000178645.8	50917992	-0.00221065682873346	0.051908498669422994	False	False	50918068	GT	AC										False	False										C10orf53	+
chr10	ENSG00000178645.8	50920118	0.00865647348460484	0.056664987938625996	False	False	50920128	T	A										False	False										C10orf53	+
chr10	ENSG00000178645.8	50938916	-0.00351316429467069	0.0528495765797467	False	False	50938947	AC	GT										False	False										C10orf53	+
chr10	ENSG00000178645.8	50956789	0.00200713030352457	0.0525398345562043	False	False	50956831	AC	GT										False	False										C10orf53	+
chr10	ENSG00000178645.8	50962723	0.00284367806779394	0.0526548112084196	False	False	50962735	A	T										False	False										C10orf53	+
chr10	ENSG00000178645.8	50972244	0.00199031140728157	0.0524667661701307	False	False	50972283	GT	AC										False	False										C10orf53	+
chr10	ENSG00000178645.8	50989280	0.00676345598716836	0.0543032620654138	False	False	50989290	A	T										False	False										C10orf53	+
chr10	ENSG00000178645.8	50995428	-0.009194442935927591	0.0573007167516015	True	False	50995450	A	T										False	False										C10orf53	+
chr10	ENSG00000178645.8	51008389	0.0059468609987636	0.0545871281293659	False	False	51008400	A	T										False	False										C10orf53	+
chr10	ENSG00000197444.5	50847566	-0.0225567760191258	0.0325567219180347	False	False	50847615	AC	GT	-0.10779457940353776	0.058786693009594035	0.0677441327764685	48.0	1.8336561198627996	0.0677441327764685	1.8336561198627996	17.0	1.0	True	False	50906727.0	0.19936805503286747	0.3690211408647806	chr10:50906727						OGDHL	-
chr10	ENSG00000197444.5	50855787	-0.00814494295282703	0.0192526601645926	False	False	50855856	CCTT	AAGG	-0.05376380924037248	0.057844661596567	0.3534074024198328	36.0	0.9294515302958102	0.0677441327764685	1.8336561198627996	17.0	1.0	False	False										OGDHL	-
chr10	ENSG00000197444.5	50856773	-0.00263109472697785	0.015936194167257	False	False	50856804	AC	GT	-0.03984979985545775	0.05749782585729792	0.4888006459932629	32.0	0.6930662031353975	0.0677441327764685	1.8336561198627996	17.0	1.0	False	False										OGDHL	-
chr10	ENSG00000197444.5	50877076	-0.00308569782019445	0.02028117759259	False	False	50877106	AG	CT	-0.05901121205742591	0.0561563616348295	0.2941361642390457	18.0	1.0508375247164474	0.0677441327764685	1.8336561198627996	17.0	1.0	False	False										OGDHL	-
chr10	ENSG00000197444.5	50909050	-0.0450650573624105	0.030828550990549	False	False	50909071	AT	AT	-0.005207592048442979	0.055131037077082994	0.9248024920963798	5.0	0.09445844527034454	0.0677441327764685	1.8336561198627996	17.0	1.0	False	False										OGDHL	-
chr10	ENSG00000197444.5	50917992	-0.0925894971948296	0.0335973724878757	True	False	50918068	GT	AC	-0.09336903234712868	0.061510323833991035	0.13023501480157293	72.0	1.517940835413588	0.0677441327764685	1.8336561198627996	17.0	1.0	False	False										OGDHL	-
chr10	ENSG00000197444.5	50920118	0.0258138248030552	0.0490792857498028	False	False	50920128	T	A	-0.04605934929651133	0.05845846600577105	0.43139508120736	42.0	0.7878986987438966	0.0677441327764685	1.8336561198627996	17.0	1.0	False	False										OGDHL	-
chr10	ENSG00000197444.5	50938916	0.00670803999825223	0.0218470037386899	False	False	50938947	AC	GT	0.003042237614383562	0.05933880831122939	0.9591472610422672	50.0	0.05126893682170296	0.0677441327764685	1.8336561198627996	17.0	1.0	False	False										OGDHL	-
chr10	ENSG00000197444.5	50956789	0.0240211462387751	0.0355560268318531	False	False	50956831	AC	GT	-0.020466945641844626	0.06095830448154117	0.7373187065274308	65.0	0.33575319746700366	0.0677441327764685	1.8336561198627996	17.0	1.0	False	False										OGDHL	-
chr10	ENSG00000197444.5	50962723	-0.0238312217765633	0.0486892814686492	False	False	50962735	A	T	0.06905199656339148	0.06048917689318872	0.2546411427789371	62.0	1.1415595336224018	0.0677441327764685	1.8336561198627996	17.0	1.0	False	False										OGDHL	-
chr10	ENSG00000197444.5	50972244	-0.0465245854132975	0.0346733073674279	False	False	50972283	GT	AC	0.020640251401170776	0.060958087253203175	0.7351771609966556	65.0	0.33859742539881266	0.0677441327764685	1.8336561198627996	17.0	1.0	False	False										OGDHL	-
chr10	ENSG00000197444.5	50989280	0.0161809929371258	0.0307567522397387	False	False	50989290	A	T	-0.016764450462903722	0.05598138274279425	0.7647804875695844	15.0	0.2994647441976876	0.0677441327764685	1.8336561198627996	17.0	1.0	False	False										OGDHL	-
chr10	ENSG00000197444.5	50995428	0.023432469837661	0.0289149085029077	False	False	50995450	A	T	0.0839026415327042	0.058214630145249927	0.1505780181338396	41.0	1.4412638424973367	0.0677441327764685	1.8336561198627996	17.0	1.0	False	False										OGDHL	-
chr10	ENSG00000197444.5	51008389	0.00455931157482563	0.0278794804687959	False	False	51008400	A	T	0.08766630568463288	0.05985284659009305	0.14413753033279073	57.0	1.4646973482317809	0.0677441327764685	1.8336561198627996	17.0	1.0	False	False										OGDHL	-
chr10	ENSG00000197444.5	50931071	0.00801099380426088	0.0263736299032065	False	False	50931099	A	T	0.08556397702748747	0.05964887720134196	0.15256070617177975	55.0	1.4344608153925567	0.0677441327764685	1.8336561198627996	17.0	1.0	False	False										OGDHL	-
chr10	ENSG00000197444.5	50995832	0.0235412762658247	0.0283254831269916	False	False	50995842	A	T	-0.014460937907237284	0.056427363863599374	0.7979061096007309	20.0	0.2562752699593302	0.0677441327764685	1.8336561198627996	17.0	1.0	False	False										OGDHL	-
chr10	ENSG00000197444.5	51045444	0.0161693840471636	0.0224154382832728	False	False	51045464	AC	GT	0.0037476644773989454	0.0573535306985428	0.9479436785718678	30.0	0.06534322179914485	0.0677441327764685	1.8336561198627996	17.0	1.0	False	False										OGDHL	-
chr10	ENSG00000227345.4	50938916	0.0131107457164855	0.0262068276174968	False	False	50938947	AC	GT	0.02605640180056824	0.059318935767440385	0.6608075950889578	50.0	0.4392594280976692	0.0012455004254197663	3.257383455345657	10.0	0.06621568832922409	False	False										PARG	-
chr10	ENSG00000227345.4	50956789	0.0121110028356737	0.0296372971077254	False	False	50956831	AC	GT	0.07650676944732915	0.06079237363600895	0.2093047187772252	65.0	1.2584928811204066	0.0012455004254197663	3.257383455345657	10.0	0.06621568832922409	False	False										PARG	-
chr10	ENSG00000227345.4	50962723	0.0448099482725733	0.0377077818914953	False	False	50962735	A	T	0.10179185235070104	0.06031895671915712	0.09264204823211733	62.0	1.6875598963795115	0.0012455004254197663	3.257383455345657	10.0	0.06621568832922409	False	False										PARG	-
chr10	ENSG00000227345.4	50972244	0.0150734406481644	0.0350415848413763	False	False	50972283	GT	AC	0.09620930111488683	0.06068823892169142	0.11407213652840875	65.0	1.5853038879416113	0.0012455004254197663	3.257383455345657	10.0	0.06621568832922409	False	False										PARG	-
chr10	ENSG00000227345.4	50995428	0.0576453798418838	0.0410545690189414	False	False	50995450	A	T	0.07479340455505439	0.05825699057600652	0.20020777098674866	41.0	1.283852870111325	0.0012455004254197663	3.257383455345657	10.0	0.06621568832922409	False	False										PARG	-
chr10	ENSG00000227345.4	51008389	-0.005986983136260521	0.0208268636340441	False	False	51008400	A	T	0.026728011954086302	0.06006271131217445	0.6566660182501816	57.0	0.4450017551683294	0.0012455004254197663	3.257383455345657	10.0	0.06621568832922409	False	False										PARG	-
chr10	ENSG00000227345.4	50931071	0.013473771542809999	0.0272211237125052	False	False	50931099	A	T	0.047402993756530086	0.05980113268316627	0.4286394418236252	55.0	0.7926771890371535	0.0012455004254197663	3.257383455345657	10.0	0.06621568832922409	False	False										PARG	-
chr10	ENSG00000227345.4	50995832	0.0245960683634343	0.0230827425478409	False	False	50995842	A	T	0.057312248460238614	0.05634050556607442	0.3098187701074007	20.0	1.0172476779255124	0.0012455004254197663	3.257383455345657	10.0	0.06621568832922409	False	False										PARG	-
chr10	ENSG00000227345.4	51045444	0.0108463714663274	0.0459043448427816	False	False	51045464	AC	GT	-0.016455484164063016	0.05734616770798648	0.7743460687239611	30.0	0.2869500233713315	0.0012455004254197663	3.257383455345657	10.0	0.06621568832922409	False	False										PARG	-
chr10	ENSG00000072401.10	59995861	-0.00624294958206996	0.0177659120345959	False	False	59995871	T	A	-0.05602493252280525	0.05852896621654415	0.33925220240850074	43.0	0.9572171891012984	0.012198691329501457	2.520724354465324	18.0	0.5191132417875957	False	False										UBE2D1	+
chr10	ENSG00000072401.10	60000131	0.0149758732817313	0.0258227921742025	False	False	60000146	A	T	0.0934377228145059	0.05557037557552684	0.09365193371681647	13.0	1.6814304716640391	0.012198691329501457	2.520724354465324	18.0	0.5191132417875957	False	False										UBE2D1	+
chr10	ENSG00000072401.10	60010178	-0.0116400517567526	0.0222311728356125	False	False	60010197	GTT	AAC	-0.08041524155278695	0.055205510886942866	0.14617481065892618	8.0	1.4566524294553111	0.012198691329501457	2.520724354465324	18.0	0.5191132417875957	False	False										UBE2D1	+
chr10	ENSG00000072401.10	60018071	-0.0147531572163038	0.0239027109809818	False	False	60018085	AAAC	GTTT	-0.0878719278671236	0.05475235442503212	0.10946995876035327	3.0	1.6048977033022276	0.012198691329501457	2.520724354465324	18.0	0.5191132417875957	False	False										UBE2D1	+
chr10	ENSG00000072401.10	60019222	0.0101941880710284	0.0197628127964649	False	False	60019254	AATG	ATTC	0.05924649072218782	0.05562992886494608	0.28766886169924505	12.0	1.0650110818229113	0.012198691329501457	2.520724354465324	18.0	0.5191132417875957	False	False										UBE2D1	+
chr10	ENSG00000072401.10	60063656	-0.00739115478171985	0.0198344888543308	False	False	60063735	CTTT	AAAG	-0.062283638997778286	0.05870932290734946	0.28962949477405664	45.0	1.0608815757604553	0.012198691329501457	2.520724354465324	18.0	0.5191132417875957	False	False										UBE2D1	+
chr10	ENSG00000072401.10	60065285	0.00553031318095779	0.0157943564698609	False	False	60065316	GTTT	AAAC	0.03493428152536968	0.05484863058482907	0.524614788647223	2.0	0.636921672480778	0.012198691329501457	2.520724354465324	18.0	0.5191132417875957	False	False										UBE2D1	+
chr10	ENSG00000072401.10	60071790	-0.0420278575637027	0.0483683660383757	False	False	60071827	AAAT	ATTT	-0.13056305356993286	0.05649253740632919	0.021484269578014248	26.0	2.311155766129654	0.012198691329501457	2.520724354465324	18.0	0.5191132417875957	False	False										UBE2D1	+
chr10	ENSG00000072401.10	60096901	0.0145914989243682	0.0321365631411192	False	False	60096911	A	T	0.09800475752601218	0.054866377264315806	0.07498047823133183	5.0	1.7862443706439657	0.012198691329501457	2.520724354465324	18.0	0.5191132417875957	False	False										UBE2D1	+
chr10	ENSG00000072401.10	60110144	0.0199590312165504	0.0381410790937193	False	False	60110155	AT	AT	0.111569046269967	0.05445753085120219	0.04127153524943477	1.0	2.0487349412666958	0.012198691329501457	2.520724354465324	18.0	0.5191132417875957	False	False										UBE2D1	+
chr10	ENSG00000072401.10	60120192	-0.00880117201444042	0.024805547618806	False	False	60120202	A	T	-0.03609954047961285	0.057222511424225464	0.5286028272335327	29.0	0.6308625675651472	0.012198691329501457	2.520724354465324	18.0	0.5191132417875957	False	False										UBE2D1	+
chr10	ENSG00000072401.10	60127063	-0.00310954243349995	0.0198170304134541	False	False	60127082	GT	AC	-0.0659475941832507	0.055606506691231655	0.23650891819147096	12.0	1.1859690188675291	0.012198691329501457	2.520724354465324	18.0	0.5191132417875957	False	False										UBE2D1	+
chr10	ENSG00000072401.10	60190785	-0.0116710044180494	0.0271417255494415	False	False	60190796	T	A	-0.09675682047665912	0.05616848283499274	0.08594229624349597	20.0	1.7226176601725836	0.012198691329501457	2.520724354465324	18.0	0.5191132417875957	False	False										UBE2D1	+
chr10	ENSG00000072401.10	60194744	0.00743509232944506	0.016875336588025	False	False	60194770	AAAT	ATTT	0.03393569583071945	0.05685524595027525	0.5510253151283709	25.0	0.5968788853784769	0.012198691329501457	2.520724354465324	18.0	0.5191132417875957	False	False										UBE2D1	+
chr10	ENSG00000072401.10	60205391	0.00756080356708888	0.0196491528676996	False	False	60205411	GT	AC	0.06497356654171364	0.0552678485078223	0.2406076570840825	8.0	1.1756123731235466	0.012198691329501457	2.520724354465324	18.0	0.5191132417875957	False	False										UBE2D1	+
chr10	ENSG00000072401.10	60221749	0.0013807283605972401	0.0148638669563194	False	False	60221759	T	A	0.006526475598477974	0.05882227660772565	0.911731068607633	45.0	0.11095244820260484	0.012198691329501457	2.520724354465324	18.0	0.5191132417875957	False	False										UBE2D1	+
chr10	ENSG00000072401.10	60229142	-0.00399828150528306	0.0159282904559821	False	False	60229169	GT	AC	0.0006502682885820943	0.057353921341616834	0.9909613611053164	30.0	0.011337817421565737	0.012198691329501457	2.520724354465324	18.0	0.5191132417875957	False	False										UBE2D1	+
chr10	ENSG00000122873.7	59995861	-0.436245942736298	0.0501222607062038	False	False	59995871	T	A	-0.4679738846770104	0.051805890789389526	2.3715101727063008e-17	43.0	9.033217604142754	1.7729925553829136e-23	10.80874824998048	15.0	4.2025582049453936e-20	False	False										CISD1	+
chr10	ENSG00000122873.7	60000131	0.444105828521051	0.0477256458570726	False	False	60000146	A	T	0.4754600458382123	0.049102148750069095	1.270763624469823e-19	13.0	9.683080230527452	1.7729925553829136e-23	10.80874824998048	15.0	4.2025582049453936e-20	False	False										CISD1	+
chr10	ENSG00000122873.7	60018071	-0.4655380666917	0.0465823484131758	False	False	60018085	AAAC	GTTT	-0.4919480832702365	0.047853852388487536	1.0710605734691552e-21	3.0	10.280219015106653	1.7729925553829136e-23	10.80874824998048	15.0	4.2025582049453936e-20	False	False										CISD1	+
chr10	ENSG00000122873.7	60019222	0.45356492497153794	0.0474652413694671	False	False	60019254	AATG	ATTC	0.4812797483006582	0.0488491722237238	3.4494922265040236e-20	12.0	9.852362412538954	1.7729925553829136e-23	10.80874824998048	15.0	4.2025582049453936e-20	False	False										CISD1	+
chr10	ENSG00000122873.7	60063656	-0.20696858502024598	0.0673377939794639	False	False	60063735	CTTT	AAAG	-0.3087278525598489	0.055950024445751805	7.627633053261139e-08	45.0	5.517921674175249	1.7729925553829136e-23	10.80874824998048	15.0	4.2025582049453936e-20	False	False										CISD1	+
chr10	ENSG00000122873.7	60065285	0.290477602377463	0.0517206434005544	False	False	60065316	GTTT	AAAC	0.3497730524723284	0.05141547080251188	4.79126961529951e-11	2.0	6.802875613369671	1.7729925553829136e-23	10.80874824998048	15.0	4.2025582049453936e-20	False	False										CISD1	+
chr10	ENSG00000122873.7	60071790	0.0134612478015578	0.0375922362275088	False	False	60071827	AAAT	ATTT	0.09863477384207757	0.05670243533871633	0.08294309638321018	26.0	1.739515653126276	1.7729925553829136e-23	10.80874824998048	15.0	4.2025582049453936e-20	False	False										CISD1	+
chr10	ENSG00000122873.7	60096901	0.0232950370815075	0.0235253516046503	False	False	60096911	A	T	0.026870214409774447	0.05511187824177363	0.6261879628905389	5.0	0.48755758771087204	1.7729925553829136e-23	10.80874824998048	15.0	4.2025582049453936e-20	False	False										CISD1	+
chr10	ENSG00000122873.7	60110144	0.0269981936050181	0.0242203427308016	False	False	60110155	AT	AT	0.03377997939594436	0.05476838791941314	0.5378020975572311	1.0	0.6167787784013038	1.7729925553829136e-23	10.80874824998048	15.0	4.2025582049453936e-20	False	False										CISD1	+
chr10	ENSG00000122873.7	60120192	-0.0705738086367959	0.0336936304136096	False	False	60120202	A	T	-0.1481689321251841	0.05662780315655306	0.009324957584410338	29.0	2.616540354135877	1.7729925553829136e-23	10.80874824998048	15.0	4.2025582049453936e-20	False	False										CISD1	+
chr10	ENSG00000122873.7	60127063	-0.0886659659352736	0.0513604013478831	False	False	60127082	GT	AC	-0.20090151231372216	0.05459161148533171	0.0002732469659557587	12.0	3.6800802696161963	1.7729925553829136e-23	10.80874824998048	15.0	4.2025582049453936e-20	False	False										CISD1	+
chr10	ENSG00000122873.7	59942514	-0.297888254151645	0.0529465439604415	False	False	59942542	CTGT	ACAG	-0.35541713566222644	0.05153210878765111	2.7288959764872322e-11	5.0	6.8970035192388	1.7729925553829136e-23	10.80874824998048	15.0	4.2025582049453936e-20	False	False										CISD1	+
chr10	ENSG00000122873.7	59944441	0.24480045522685898	0.0516250019202905	False	False	59944472	AT	AT	0.2929351729657195	0.055019231569652584	1.9822553545916843e-07	32.0	5.324232356732809	1.7729925553829136e-23	10.80874824998048	15.0	4.2025582049453936e-20	False	False										CISD1	+
chr10	ENSG00000122873.7	59966745	-0.23423538362489604	0.0571660512492894	False	False	59966759	AT	AT	-0.2970184092605558	0.05321292237164031	5.061732046758199e-08	12.0	5.581697001832979	1.7729925553829136e-23	10.80874824998048	15.0	4.2025582049453936e-20	False	False										CISD1	+
chr10	ENSG00000151151.5	59995861	-0.21774676918413896	0.0590948238755023	False	False	59995871	T	A	-0.2676137696898305	0.05648291017493293	3.380260392048513e-06	43.0	4.737960010576745	7.940074654505656e-08	5.495710547990657	20.0	2.7269796281624743e-05	False	False										IPMK	-
chr10	ENSG00000151151.5	60010178	-0.24031063822652501	0.0515045935029269	False	False	60010197	GTT	AAC	-0.2798716887422553	0.05317155467451354	2.5679733836110656e-07	8.0	5.263560384033775	7.940074654505656e-08	5.495710547990657	20.0	2.7269796281624743e-05	False	False										IPMK	-
chr10	ENSG00000151151.5	60018071	-0.23182804721851896	0.0515344742613116	False	False	60018085	AAAC	GTTT	-0.27123472299884765	0.05290451197040762	5.02186252518978e-07	3.0	5.126873170110029	7.940074654505656e-08	5.495710547990657	20.0	2.7269796281624743e-05	False	False										IPMK	-
chr10	ENSG00000151151.5	60019222	0.19488590912508105	0.0615923308272035	False	False	60019254	AATG	ATTC	0.2373896853719321	0.05413481380852712	1.5717410582587273e-05	12.0	4.38515751086853	7.940074654505656e-08	5.495710547990657	20.0	2.7269796281624743e-05	False	False										IPMK	-
chr10	ENSG00000151151.5	60063656	-0.121802752137285	0.0529895104636692	False	False	60063735	CTTT	AAAG	-0.15850298160000395	0.0580799116843268	0.006741129519413049	45.0	2.7290499762033367	7.940074654505656e-08	5.495710547990657	20.0	2.7269796281624743e-05	False	False										IPMK	-
chr10	ENSG00000151151.5	60065285	0.141144307568427	0.0504224759695371	False	False	60065316	GTTT	AAAC	0.1919963308174779	0.053861083279358436	0.00041778059886729086	2.0	3.5646578035139154	7.940074654505656e-08	5.495710547990657	20.0	2.7269796281624743e-05	False	False										IPMK	-
chr10	ENSG00000151151.5	60071790	-0.0043176793561194105	0.021758640631681002	False	False	60071827	AAAT	ATTT	-0.061053245300724576	0.05687399210576189	0.2838949169702765	26.0	1.07348267705898	7.940074654505656e-08	5.495710547990657	20.0	2.7269796281624743e-05	False	False										IPMK	-
chr10	ENSG00000151151.5	60096901	-0.0059877444997737395	0.0181719727273302	False	False	60096911	A	T	-0.030435007337807626	0.05510624472493968	0.5811199594420124	5.0	0.5522968855838859	7.940074654505656e-08	5.495710547990657	20.0	2.7269796281624743e-05	False	False										IPMK	-
chr10	ENSG00000151151.5	60110144	-0.00592843684488395	0.0182027976717799	False	False	60110155	AT	AT	-0.028497955022665288	0.0547774055961253	0.6032349151169334	1.0	0.5202501781990402	7.940074654505656e-08	5.495710547990657	20.0	2.7269796281624743e-05	False	False										IPMK	-
chr10	ENSG00000151151.5	60120192	-0.0130996066143001	0.0317523999560782	False	False	60120202	A	T	-0.052077809052149836	0.05718213356773647	0.3631538579301065	29.0	0.9107356756889775	7.940074654505656e-08	5.495710547990657	20.0	2.7269796281624743e-05	False	False										IPMK	-
chr10	ENSG00000151151.5	60127063	-0.0140568262689272	0.0323034209252971	False	False	60127082	GT	AC	-0.07653494858063413	0.05556436594504639	0.1693419838548419	12.0	1.3774106350161146	7.940074654505656e-08	5.495710547990657	20.0	2.7269796281624743e-05	False	False										IPMK	-
chr10	ENSG00000151151.5	59942514	-0.0718077923979448	0.0401775213828317	False	False	59942542	CTGT	ACAG	-0.11190870281068456	0.054785473920471575	0.04188171009792425	5.0	2.0426710732325684	7.940074654505656e-08	5.495710547990657	20.0	2.7269796281624743e-05	False	False										IPMK	-
chr10	ENSG00000151151.5	59944441	0.12843330027035	0.0678987817122822	False	False	59944472	AT	AT	0.2214691202529944	0.05611457734531733	9.860380590620546e-05	32.0	3.9467306131545805	7.940074654505656e-08	5.495710547990657	20.0	2.7269796281624743e-05	False	False										IPMK	-
chr10	ENSG00000151151.5	59966745	-0.162762489727875	0.0522611024848785	False	False	59966759	AT	AT	-0.21221125587733716	0.054458554041764334	0.000118616794191758	12.0	3.8967478959245243	7.940074654505656e-08	5.495710547990657	20.0	2.7269796281624743e-05	False	False										IPMK	-
chr10	ENSG00000151151.5	59893399	0.00106105997366844	0.0276111188863234	False	False	59893414	AAAC	GTTT	-0.0764175077631205	0.05488722223954815	0.16477992155050586	4.0	1.3922640761379073	7.940074654505656e-08	5.495710547990657	20.0	2.7269796281624743e-05	False	False										IPMK	-
chr10	ENSG00000151151.5	59899373	0.0860882592902888	0.0726634775307803	False	False	59899406	GTTTT	AAAAC	0.1854083213719508	0.05608345788866182	0.0010588379862084267	27.0	3.305935980980839	7.940074654505656e-08	5.495710547990657	20.0	2.7269796281624743e-05	False	False										IPMK	-
chr10	ENSG00000151151.5	59922547	-0.000545624941926593	0.0140659272686561	False	False	59922557	A	T	0.011463631114786273	0.05625069859373966	0.8386446013074349	18.0	0.20379535546003158	7.940074654505656e-08	5.495710547990657	20.0	2.7269796281624743e-05	False	False										IPMK	-
chr10	ENSG00000151151.5	59923953	0.161477571612374	0.057282398027659005	False	False	59923991	GTTT	AAAC	0.21703635905746785	0.05365479959123374	6.514612023995747e-05	3.0	4.045050223110475	7.940074654505656e-08	5.495710547990657	20.0	2.7269796281624743e-05	False	False										IPMK	-
chr10	ENSG00000151151.5	59926757	0.11482765314144198	0.0811712392637924	False	False	59926787	GTTT	AAAC	0.2012305169611012	0.0539221177716576	0.00022373658989594493	4.0	3.7318733995805977	7.940074654505656e-08	5.495710547990657	20.0	2.7269796281624743e-05	False	False										IPMK	-
chr10	ENSG00000108064.6	60065285	0.0207038782933289	0.0360086724859128	False	False	60065316	GTTT	AAAC	0.11530206404541475	0.05451609229721111	0.03517378313664893	2.0	2.115009700563466	0.023984435101983583	2.269342557261603	15.0	0.7118651904985963	False	False										TFAM	+
chr10	ENSG00000108064.6	60071790	0.0016425445317472	0.0194482967954008	False	False	60071827	AAAT	ATTT	-0.049022386667924835	0.05691177969058722	0.3897016022654567	26.0	0.8613750428196988	0.023984435101983583	2.269342557261603	15.0	0.7118651904985963	False	False										TFAM	+
chr10	ENSG00000108064.6	60096901	0.0430441759975213	0.027609890989157997	False	False	60096911	A	T	0.05033774311941643	0.05506189144422235	0.3612797185669113	5.0	0.9142029414374282	0.023984435101983583	2.269342557261603	15.0	0.7118651904985963	False	False										TFAM	+
chr10	ENSG00000108064.6	60110144	0.0462646037835606	0.0275638521155945	True	False	60110155	AT	AT	0.06471082467622945	0.054684805526440616	0.2375177430073523	1.0	1.1833419549227648	0.023984435101983583	2.269342557261603	15.0	0.7118651904985963	False	False										TFAM	+
chr10	ENSG00000108064.6	60120192	-0.0175343655524123	0.02236900929339	False	False	60120202	A	T	-0.031267595159963864	0.05723183619059637	0.5852370215242888	29.0	0.5463322032135214	0.023984435101983583	2.269342557261603	15.0	0.7118651904985963	False	False										TFAM	+
chr10	ENSG00000108064.6	60127063	-0.00445420420391724	0.0228619810249727	False	False	60127082	GT	AC	0.03542539717473588	0.05569284222090748	0.5251726900418154	12.0	0.6360852806581478	0.023984435101983583	2.269342557261603	15.0	0.7118651904985963	False	False										TFAM	+
chr10	ENSG00000108064.6	60157510	-0.0153361502034257	0.0306905579650195	False	False	60157533	GT	AC	0.058692731473890127	0.05589273098559975	0.2944688625442201	15.0	1.0500959684544986	0.023984435101983583	2.269342557261603	15.0	0.7118651904985963	False	False										TFAM	+
