## Supplemental Dataset 2 for "Multi-tissue analysis reveals short tandem repeats as ubiquitous regulators of gene expression and complex traits": WholeBlood_master.tab (part 43 of 78)

chrom	gene	str.start	mashr.beta	mashr.beta.se	mashr.top.str	mashr.significant	str.end	str.motif.forward	str.motif.reverse	linreg.beta	linreg.beta.se	linreg.pval	linreg.n.miss	linreg.absZ	linreg.top.pval	linreg.top.absZ	num.strs	linreg.qval	linreg.top.str	linreg.significant	mashr.top.snp	anova.pval	anova.qval	anova.best.snp	caviar.str.score	caviar.str.rank	caviar.topsnp	caviar.topsnp.score	caviar.nsnps	gene.name	gene.strand
chr10	ENSG00000108064.6	60190785	0.0058204997029975	0.0263062938344223	False	False	60190796	T	A	0.0007374995201076437	0.056433249451125274	0.9895814190787746	20.0	0.01306852834597739	0.023984435101983583	2.269342557261603	15.0	0.7118651904985963	False	False										TFAM	+
chr10	ENSG00000108064.6	60194744	0.0204547924521255	0.0336431244631232	False	False	60194770	AAAT	ATTT	0.07814669659900521	0.05671404150862135	0.16922890582136732	25.0	1.3779073844900611	0.023984435101983583	2.269342557261603	15.0	0.7118651904985963	False	False										TFAM	+
chr10	ENSG00000108064.6	60205391	-0.0125301507541027	0.0266579914643793	False	False	60205411	GT	AC	0.013401728792415048	0.055379903601396135	0.8089352303518108	8.0	0.24199624630760802	0.023984435101983583	2.269342557261603	15.0	0.7118651904985963	False	False										TFAM	+
chr10	ENSG00000108064.6	60221749	0.00897114487031615	0.0241307610737017	False	False	60221759	T	A	-0.008311928483663427	0.05882149737210435	0.8877253421294018	45.0	0.14130766564955377	0.023984435101983583	2.269342557261603	15.0	0.7118651904985963	False	False										TFAM	+
chr10	ENSG00000108064.6	60229142	0.0160682445670634	0.0239567745222282	False	False	60229169	GT	AC	0.08744286557683939	0.05713424131341534	0.12693762960047422	30.0	1.530480908938008	0.023984435101983583	2.269342557261603	15.0	0.7118651904985963	False	False										TFAM	+
chr10	ENSG00000108064.6	60240849	0.00606789704219081	0.0204801948053868	False	False	60240878	AC	GT	0.0663252379213058	0.05639888072481375	0.24048746138299415	21.0	1.1760027339004402	0.023984435101983583	2.269342557261603	15.0	0.7118651904985963	False	False										TFAM	+
chr10	ENSG00000108064.6	60248533	-0.017065884028662	0.0288959331176718	False	False	60248550	GT	AC	-0.08554354675404371	0.05543753078215246	0.123794865193819	11.0	1.5430619933307632	0.023984435101983583	2.269342557261603	15.0	0.7118651904985963	False	False										TFAM	+
chr10	ENSG00000122870.7	60190785	0.00661570689169536	0.0179307128657519	False	False	60190796	T	A	0.028371662994393063	0.05641054721191952	0.6153522847172865	20.0	0.5029496148620616	0.0029620318287093893	2.9937998679050914	31.0	0.2918764485968601	False	False										BICC1	+
chr10	ENSG00000122870.7	60194744	-0.0145845559113847	0.0193498431149723	False	False	60194770	AAAT	ATTT	-0.011811810368406415	0.0568840437849908	0.8356412595777474	25.0	0.20764716399299013	0.0029620318287093893	2.9937998679050914	31.0	0.2918764485968601	False	False										BICC1	+
chr10	ENSG00000122870.7	60205391	-0.0064457715621322	0.0168004605972507	False	False	60205411	GT	AC	-0.031076809723717732	0.05535812662775315	0.5749258730430304	8.0	0.561377554061552	0.0029620318287093893	2.9937998679050914	31.0	0.2918764485968601	False	False										BICC1	+
chr10	ENSG00000122870.7	60221749	0.00481669706668299	0.018501187520566002	False	False	60221759	T	A	-0.02990440657547027	0.058797221366077485	0.6114189953062861	45.0	0.5086023774709079	0.0029620318287093893	2.9937998679050914	31.0	0.2918764485968601	False	False										BICC1	+
chr10	ENSG00000122870.7	60229142	-0.0133560961193492	0.0282226185512437	False	False	60229169	GT	AC	0.02357446214142229	0.057337993877450935	0.6812529229478552	30.0	0.4111490574959463	0.0029620318287093893	2.9937998679050914	31.0	0.2918764485968601	False	False										BICC1	+
chr10	ENSG00000122870.7	60240849	-0.00816596843789468	0.0176679324999821	False	False	60240878	AC	GT	1.5126430702241957e-06	0.05652334189435752	0.9999786645497516	21.0	2.6761387765276425e-05	0.0029620318287093893	2.9937998679050914	31.0	0.2918764485968601	False	False										BICC1	+
chr10	ENSG00000122870.7	60248533	0.0143692035096724	0.0260349985140789	False	False	60248550	GT	AC	-0.024210028401974545	0.05562517957044173	0.6636824916951541	11.0	0.43523506061343736	0.0029620318287093893	2.9937998679050914	31.0	0.2918764485968601	False	False										BICC1	+
chr10	ENSG00000122870.7	60271924	-0.0649369350781616	0.0316879518472748	False	False	60271934	A	T	-0.05664912405144629	0.055380943035674535	0.3071162717201305	9.0	1.0228992311480654	0.0029620318287093893	2.9937998679050914	31.0	0.2918764485968601	False	False										BICC1	+
chr10	ENSG00000122870.7	60296814	-0.039860004000562006	0.0562621073831723	False	False	60296842	AAAC	GTTT						0.0029620318287093893	2.9937998679050914	31.0	0.2918764485968601	False	False										BICC1	+
chr10	ENSG00000122870.7	60297108	-0.0860695739444147	0.0327900846094247	True	False	60297118	A	T	-0.11432654168054783	0.058336994882805124	0.050981343779995365	44.0	1.9597605586338775	0.0029620318287093893	2.9937998679050914	31.0	0.2918764485968601	False	False										BICC1	+
chr10	ENSG00000122870.7	60308908	0.0546195643053266	0.0319199766436997	False	False	60308918	T	A	0.03010985984505298	0.05994882098852381	0.6158826450409127	56.0	0.5022594164248368	0.0029620318287093893	2.9937998679050914	31.0	0.2918764485968601	False	False										BICC1	+
chr10	ENSG00000122870.7	60325909	-0.0761878159280284	0.0387697831977833	False	False	60325923	GT	AC	-0.08320423990294619	0.05553458590148105	0.13505009469289467	12.0	1.498241835287138	0.0029620318287093893	2.9937998679050914	31.0	0.2918764485968601	False	False										BICC1	+
chr10	ENSG00000122870.7	60339732	0.0504739931744609	0.0368834034183325	False	False	60339743	T	A	0.02101400944613607	0.058013072119341376	0.7174386136179642	37.0	0.36222886805420645	0.0029620318287093893	2.9937998679050914	31.0	0.2918764485968601	False	False										BICC1	+
chr10	ENSG00000122870.7	60343816	0.00567655900230342	0.0189140031744281	False	False	60343860	AC	GT	0.06236717907628586	0.05733666239588674	0.2775759308521774	31.0	1.0877364755845993	0.0029620318287093893	2.9937998679050914	31.0	0.2918764485968601	False	False										BICC1	+
chr10	ENSG00000122870.7	60359690	-0.0510636525237537	0.031090907145611	False	False	60359715	GT	AC	-0.03240641855579381	0.056766352597415935	0.5684988382210476	24.0	0.570873714321906	0.0029620318287093893	2.9937998679050914	31.0	0.2918764485968601	False	False										BICC1	+
chr10	ENSG00000122870.7	60392603	-0.0749265181584113	0.0518647750567699	False	False	60392645	AGAT	ATCT	-0.047035121390061836	0.05515465223052532	0.3944002094024389	6.0	0.8527861111964417	0.0029620318287093893	2.9937998679050914	31.0	0.2918764485968601	False	False										BICC1	+
chr10	ENSG00000122870.7	60478503	-0.0010718117543103	0.0176510127681086	False	False	60478549	GT	AC	0.033230224769271434	0.05770314122477167	0.5651263981686762	34.0	0.5758824227580501	0.0029620318287093893	2.9937998679050914	31.0	0.2918764485968601	False	False										BICC1	+
chr10	ENSG00000122870.7	60491468	0.00203958446393844	0.0150356988778099	False	False	60491492	AG	CT	0.0052291339748511655	0.05590093514864796	0.9255308327523613	14.0	0.09354287116926056	0.0029620318287093893	2.9937998679050914	31.0	0.2918764485968601	False	False										BICC1	+
chr10	ENSG00000122870.7	60514514	-0.0103822470160192	0.0237585510171304	False	False	60514545	GT	AC	-0.08316028142126519	0.05562122590630917	0.1358661347311686	13.0	1.495117737270732	0.0029620318287093893	2.9937998679050914	31.0	0.2918764485968601	False	False										BICC1	+
chr10	ENSG00000122870.7	60529044	0.0194601593157948	0.0289879356551196	False	False	60529068	AC	GT	0.08013742790828045	0.05989093555109155	0.18197555383001	57.0	1.3380560375437298	0.0029620318287093893	2.9937998679050914	31.0	0.2918764485968601	False	False										BICC1	+
chr10	ENSG00000122870.7	60561355	0.00246084854633396	0.0178269034181179	False	False	60561365	T	A	0.05169800429289771	0.056357800209319235	0.3596802393100542	20.0	0.9173176401649015	0.0029620318287093893	2.9937998679050914	31.0	0.2918764485968601	False	False										BICC1	+
chr10	ENSG00000122870.7	60576506	0.0066205029034152	0.0355742221126105	False	False	60576555	GT	AC	0.09303043182256404	0.05897800180902741	0.1158185263151902	49.0	1.5773751054469334	0.0029620318287093893	2.9937998679050914	31.0	0.2918764485968601	False	False										BICC1	+
chr10	ENSG00000122870.7	60596560	-0.00420635398330226	0.023019659558081003	False	False	60596571	A	T	-0.013579033029209016	0.05821688292204673	0.8157297774082245	39.0	0.23324905676230628	0.0029620318287093893	2.9937998679050914	31.0	0.2918764485968601	False	False										BICC1	+
chr10	ENSG00000122870.7	60609519	0.0045737685164943	0.0174707906571427	False	False	60609546	AAAAAC	GTTTTT	0.046856369162866174	0.055580373862786865	0.3998310175700897	11.0	0.8430380349463296	0.0029620318287093893	2.9937998679050914	31.0	0.2918764485968601	False	False										BICC1	+
chr10	ENSG00000122870.7	60616114	-0.0103695070186672	0.0205361839487063	False	False	60616143	AAAAAT	ATTTTT	-0.008380539911438322	0.0551298485603039	0.8792686246166366	5.0	0.15201456434750135	0.0029620318287093893	2.9937998679050914	31.0	0.2918764485968601	False	False										BICC1	+
chr10	ENSG00000122870.7	60652082	-0.0389873472630916	0.0322120665499638	False	False	60652129	CT	AG	-0.12191783020825853	0.056926084423173824	0.03301329113720872	30.0	2.141686565019172	0.0029620318287093893	2.9937998679050914	31.0	0.2918764485968601	False	False										BICC1	+
chr10	ENSG00000122870.7	60660516	0.0034295587662033	0.017137120649103	False	False	60660530	T	A	0.015943329707727896	0.05504119146872141	0.7722569038111621	4.0	0.2896617838803164	0.0029620318287093893	2.9937998679050914	31.0	0.2918764485968601	False	False										BICC1	+
chr10	ENSG00000122870.7	60667167	0.0014552194005665801	0.0143256978481759	False	False	60667203	AAAAC	GTTTT	0.012529237561817702	0.05504386730506255	0.8200804770561843	4.0	0.22762277026028205	0.0029620318287093893	2.9937998679050914	31.0	0.2918764485968601	False	False										BICC1	+
chr10	ENSG00000122870.7	60688919	0.00428946719860631	0.01704151097021	False	False	60688939	AT	AT	0.030336119086515387	0.0550228525493084	0.5817759749371934	4.0	0.5513367206712857	0.0029620318287093893	2.9937998679050914	31.0	0.2918764485968601	False	False										BICC1	+
chr10	ENSG00000122870.7	60689298	-0.00312990341476841	0.0159106554299623	False	False	60689320	GTTTTT	AAAAAC	-0.01586643339882914	0.055124844665226484	0.7736601881964627	5.0	0.28782726727278934	0.0029620318287093893	2.9937998679050914	31.0	0.2918764485968601	False	False										BICC1	+
chr10	ENSG00000122870.7	60690751	-0.000734273244805625	0.0179613322252163	False	False	60690768	A	T	0.02660593102169163	0.056593810378763175	0.6385971062498703	22.0	0.47012086381226426	0.0029620318287093893	2.9937998679050914	31.0	0.2918764485968601	False	False										BICC1	+
chr10	ENSG00000072422.12	62540788	-0.007591291440380409	0.0274122703928994	False	False	62540817	AT	AT	-0.020448232989778804	0.05687611785643774	0.7194499655813772	25.0	0.3595223049750449	0.043218244414912385	2.0304979373825067	17.0	1.0	False	False										RHOBTB1	-
chr10	ENSG00000072422.12	62552305	-0.019977681350845	0.0309932018564732	False	False	62552315	T	A	-0.05835347314295901	0.05606988857068075	0.2987951444931004	17.0	1.0407274676388845	0.043218244414912385	2.0304979373825067	17.0	1.0	False	False										RHOBTB1	-
chr10	ENSG00000072422.12	62556121	-0.0107345982946999	0.029979242153247994	False	False	62556132	T	A	-0.04002418222316437	0.06058532100043387	0.5094118846985696	62.0	0.660625074890298	0.043218244414912385	2.0304979373825067	17.0	1.0	False	False										RHOBTB1	-
chr10	ENSG00000072422.12	62580965	0.00031115496924361604	0.0241622039361781	False	False	62580976	A	T	-0.02292557234980911	0.061297819084841935	0.7086999740220306	68.0	0.37400306719033455	0.043218244414912385	2.0304979373825067	17.0	1.0	False	False										RHOBTB1	-
chr10	ENSG00000072422.12	62581351	-0.00173515316369232	0.0150210517221147	False	False	62581369	GT	AC	0.015547572579989344	0.05580781086777354	0.7807378417380537	13.0	0.2785913358405419	0.043218244414912385	2.0304979373825067	17.0	1.0	False	False										RHOBTB1	-
chr10	ENSG00000072422.12	62589851	0.008519727128898591	0.0207465608790324	False	False	62589866	AT	AT	-0.04172719317237621	0.05500024356282037	0.4485897784523859	4.0	0.7586728797794523	0.043218244414912385	2.0304979373825067	17.0	1.0	False	False										RHOBTB1	-
chr10	ENSG00000072422.12	62595768	0.0142662785933932	0.0304983477931541	False	False	62595778	T	A	0.06856546828527557	0.060714839743119337	0.2597722380241237	64.0	1.1293032901902031	0.043218244414912385	2.0304979373825067	17.0	1.0	False	False										RHOBTB1	-
chr10	ENSG00000072422.12	62602595	-0.0119741032803809	0.0256655926122344	False	False	62602605	T	A	-0.05132124787880355	0.058343636878574676	0.3797766103981695	41.0	0.8796374484781231	0.043218244414912385	2.0304979373825067	17.0	1.0	False	False										RHOBTB1	-
chr10	ENSG00000072422.12	62652864	-0.0203629279969999	0.0247897736410411	True	False	62652875	A	T	-0.04304431994338498	0.059812945773910185	0.4723435918969864	55.0	0.7196488884879582	0.043218244414912385	2.0304979373825067	17.0	1.0	False	False										RHOBTB1	-
chr10	ENSG00000072422.12	62655156	0.00346918627068707	0.0162038387983111	False	False	62655176	ATTT	AAAT	-0.017299090377229195	0.05529185122458242	0.7545798497906131	7.0	0.31286871381760006	0.043218244414912385	2.0304979373825067	17.0	1.0	False	False										RHOBTB1	-
chr10	ENSG00000072422.12	62688084	-0.00757823261238826	0.0350315406127733	False	False	62688104	A	T	-0.1027100065640278	0.05714467351723585	0.07327283326267159	31.0	1.7973679827403097	0.043218244414912385	2.0304979373825067	17.0	1.0	False	False										RHOBTB1	-
chr10	ENSG00000072422.12	62760802	0.0021366730557726803	0.0155925872163884	False	False	62760856	GT	AC	0.027527315655866483	0.05742672894799038	0.6320377514733824	31.0	0.4793467460213018	0.043218244414912385	2.0304979373825067	17.0	1.0	False	False										RHOBTB1	-
chr10	ENSG00000072422.12	62762670	-0.00394468322203681	0.0192551065155576	False	False	62762691	CTT	AAG	-0.06413413838033387	0.05510208962811476	0.2453044730908977	6.0	1.1639148136336863	0.043218244414912385	2.0304979373825067	17.0	1.0	False	False										RHOBTB1	-
chr10	ENSG00000072422.12	62769581	-0.022152868777974996	0.0347119101288948	False	False	62769602	T	A	-0.07662650631742532	0.06034480832722695	0.20523322504187255	61.0	1.2698110813760302	0.043218244414912385	2.0304979373825067	17.0	1.0	False	False										RHOBTB1	-
chr10	ENSG00000072422.12	62823551	0.00696488985376675	0.0220824251037251	False	False	62823571	AC	GT	0.03208198370745305	0.05640421524885202	0.5699072896165513	20.0	0.5687869880984826	0.043218244414912385	2.0304979373825067	17.0	1.0	False	False										RHOBTB1	-
chr10	ENSG00000072422.12	62854610	0.00691366610192529	0.0203395239769471	False	False	62854625	T	A	0.044740057129186106	0.05524475225989448	0.41861433415586025	7.0	0.8098517107780684	0.043218244414912385	2.0304979373825067	17.0	1.0	False	False										RHOBTB1	-
chr10	ENSG00000151150.16	62540788	-0.00313025027525903	0.0281825263775195	False	False	62540817	AT	AT	-0.04956893967373696	0.056818080222697964	0.3836594686725976	25.0	0.8724148982058517	0.0001002039938052699	3.9395259573277936	75.0	0.04388060507026766	False	False										ANK3	-
chr10	ENSG00000151150.16	62552305	-0.0156641521664065	0.037370250844956	False	False	62552315	T	A	-0.07784188845539276	0.0559951733048826	0.16545758042968453	17.0	1.3901535411196808	0.0001002039938052699	3.9395259573277936	75.0	0.04388060507026766	False	False										ANK3	-
chr10	ENSG00000151150.16	62556121	-0.00255016784570088	0.0249814560848389	False	False	62556132	T	A	-0.0669529676216814	0.060497851813060576	0.2694014864796081	62.0	1.1066999176857923	0.0001002039938052699	3.9395259573277936	75.0	0.04388060507026766	False	False										ANK3	-
chr10	ENSG00000151150.16	62580965	0.033355803709526004	0.0513349697764118	False	False	62580976	A	T	0.1386007431049846	0.060722152688356325	0.02324705258800327	68.0	2.282540011654787	0.0001002039938052699	3.9395259573277936	75.0	0.04388060507026766	False	False										ANK3	-
chr10	ENSG00000151150.16	62581351	0.0490867222805956	0.0602087727310449	False	False	62581369	GT	AC	0.15343468451889086	0.055153645419622886	0.005722912065499737	13.0	2.7819500116723197	0.0001002039938052699	3.9395259573277936	75.0	0.04388060507026766	False	False										ANK3	-
chr10	ENSG00000151150.16	62589851	-0.00525912636626961	0.0224265923578427	False	False	62589866	AT	AT	-0.06021168685015028	0.0549483104978273	0.27397071576462817	4.0	1.0957877740850848	0.0001002039938052699	3.9395259573277936	75.0	0.04388060507026766	False	False										ANK3	-
chr10	ENSG00000151150.16	61689801	0.0010061769102860001	0.015876683498151002	False	False	61689838	AC	GT	0.0031475525293396607	0.06008387918229255	0.958258908233948	57.0	0.05238597394469302	0.0001002039938052699	3.9395259573277936	75.0	0.04388060507026766	False	False										ANK3	-
chr10	ENSG00000151150.16	61698614	-0.00244777495294592	0.0232265322833322	False	False	61698624	T	A	-0.057144463599367624	0.059770604200153385	0.3398680682016529	55.0	0.9560630072938259	0.0001002039938052699	3.9395259573277936	75.0	0.04388060507026766	False	False										ANK3	-
chr10	ENSG00000151150.16	61711068	-0.000199438761260499	0.0160872131545264	False	False	61711096	GT	AC	0.020613700275653558	0.055629665431674864	0.7112139033738123	11.0	0.37055229643564175	0.0001002039938052699	3.9395259573277936	75.0	0.04388060507026766	False	False										ANK3	-
chr10	ENSG00000151150.16	61713690	0.0040091931246925	0.0201772770127741	False	False	61713715	AAAC	GTTT	-0.004686767777967889	0.055299519002055486	0.9325100887132328	7.0	0.08475241489521242	0.0001002039938052699	3.9395259573277936	75.0	0.04388060507026766	False	False										ANK3	-
chr10	ENSG00000151150.16	61719824	-0.00244613841125907	0.0164110735402551	False	False	61719854	GTTT	AAAC	-0.03522454532246295	0.05493086100413014	0.5218024799882532	3.0	0.6412523794195486	0.0001002039938052699	3.9395259573277936	75.0	0.04388060507026766	False	False										ANK3	-
chr10	ENSG00000151150.16	61753250	0.00356318428473689	0.0193350737642027	False	False	61753265	ATTT	AAAT	0.02250164856396681	0.056240151762693896	0.6893536658791238	18.0	0.4000993571090069	0.0001002039938052699	3.9395259573277936	75.0	0.04388060507026766	False	False										ANK3	-
chr10	ENSG00000151150.16	61754870	0.0170761526968692	0.0325904912451436	False	False	61754891	ATTT	AAAT	0.08646720949165243	0.0552622676024269	0.11863346585106108	9.0	1.5646699500954815	0.0001002039938052699	3.9395259573277936	75.0	0.04388060507026766	False	False										ANK3	-
chr10	ENSG00000151150.16	61756907	-0.00109981090910002	0.0170992883569081	False	False	61756918	T	A	-0.0220571785829062	0.061069860927507234	0.7182498612947191	66.0	0.36117944675015873	0.0001002039938052699	3.9395259573277936	75.0	0.04388060507026766	False	False										ANK3	-
chr10	ENSG00000151150.16	61768131	-0.00152930591075681	0.0164892088489819	False	False	61768158	A	T	-0.037600964037286466	0.055775087045219066	0.5006989784839501	13.0	0.6741533905057266	0.0001002039938052699	3.9395259573277936	75.0	0.04388060507026766	False	False										ANK3	-
chr10	ENSG00000151150.16	61768571	0.0105738564426278	0.0311919343996966	False	False	61768587	A	T	0.044655138306446886	0.05991618602317862	0.4567240090125438	56.0	0.7452934051772256	0.0001002039938052699	3.9395259573277936	75.0	0.04388060507026766	False	False										ANK3	-
chr10	ENSG00000151150.16	61770590	0.006256949612623929	0.0238480043542459	False	False	61770638	AC	GT	0.07407462218302444	0.061493235905759426	0.2294414563791861	71.0	1.2045978893767508	0.0001002039938052699	3.9395259573277936	75.0	0.04388060507026766	False	False										ANK3	-
chr10	ENSG00000151150.16	61798447	0.0134992452395489	0.0311913933624001	False	False	61798462	GT	AC	0.043761421975748914	0.054912315105921684	0.4260613506868035	3.0	0.7969327443458987	0.0001002039938052699	3.9395259573277936	75.0	0.04388060507026766	False	False										ANK3	-
chr10	ENSG00000151150.16	61803636	-0.0099264235980486	0.0294590817031157	False	False	61803646	A	T	-0.06648336660645815	0.05604133113016877	0.2363813983018996	17.0	1.1863273991839232	0.0001002039938052699	3.9395259573277936	75.0	0.04388060507026766	False	False										ANK3	-
chr10	ENSG00000151150.16	61811544	-0.0017429353961731801	0.0189790442995599	False	False	61811564	GT	AC	-0.015091235888719802	0.05881683063620252	0.7976853970223606	45.0	0.25658022925551777	0.0001002039938052699	3.9395259573277936	75.0	0.04388060507026766	False	False										ANK3	-
chr10	ENSG00000151150.16	61812595	-0.00177473307965593	0.0154029345643676	False	False	61812610	A	T	0.0035737393740803767	0.056704435605349025	0.9497878931431872	23.0	0.0630239827965638	0.0001002039938052699	3.9395259573277936	75.0	0.04388060507026766	False	False										ANK3	-
chr10	ENSG00000151150.16	61824431	0.000401950839594817	0.0274438070262993	False	False	61824468	AAC	GTT	0.03134746748743726	0.05527294896884839	0.5710085822882665	7.0	0.5671394067485809	0.0001002039938052699	3.9395259573277936	75.0	0.04388060507026766	False	False										ANK3	-
chr10	ENSG00000151150.16	61849218	-0.0037479841592818	0.0276876384555941	False	False	61849278	GT	AC	0.024363291198607046	0.06083999750535617	0.6891428097695854	64.0	0.40044858970387326	0.0001002039938052699	3.9395259573277936	75.0	0.04388060507026766	False	False										ANK3	-
chr10	ENSG00000151150.16	61850675	-0.008100004291913291	0.0276068783544641	False	False	61850685	T	A	-0.05628185697102497	0.058129964051220964	0.3337339445971492	39.0	0.9682073245638421	0.0001002039938052699	3.9395259573277936	75.0	0.04388060507026766	False	False										ANK3	-
chr10	ENSG00000151150.16	61888134	0.0037174498343049396	0.016331315330283997	False	False	61888155	T	A	0.0331519348104516	0.059728581015000164	0.5793083317241914	54.0	0.5550430672733689	0.0001002039938052699	3.9395259573277936	75.0	0.04388060507026766	False	False										ANK3	-
chr10	ENSG00000151150.16	61889508	-0.000881129106050108	0.0170036401163154	False	False	61889536	AC	GT	0.03804011669692209	0.055429871133828884	0.4930292208676298	9.0	0.6862746731826007	0.0001002039938052699	3.9395259573277936	75.0	0.04388060507026766	False	False										ANK3	-
chr10	ENSG00000151150.16	61898492	0.0029630078144911	0.0275154507950416	False	False	61898502	A	T	0.05160641134595709	0.05609075505137556	0.3582451777780663	17.0	0.9200519996332532	0.0001002039938052699	3.9395259573277936	75.0	0.04388060507026766	False	False										ANK3	-
chr10	ENSG00000151150.16	61940565	-0.00377216984801971	0.0205887583865794	False	False	61940579	T	A	-0.0037071213886460015	0.05538449699062857	0.9466750542902788	8.0	0.06693427926723378	0.0001002039938052699	3.9395259573277936	75.0	0.04388060507026766	False	False										ANK3	-
chr10	ENSG00000151150.16	61951144	-0.0360498348141367	0.0248424008621106	False	False	61951154	A	T	0.0001707002136470074	0.056165594811880715	0.997576959964751	17.0	0.0030392309423365915	0.0001002039938052699	3.9395259573277936	75.0	0.04388060507026766	False	False										ANK3	-
chr10	ENSG00000151150.16	61959455	-0.0111792344490254	0.025249960153595	False	False	61959467	A	T	-0.04627900615095458	0.05959108144566295	0.4380423526275921	53.0	0.7766096037903466	0.0001002039938052699	3.9395259573277936	75.0	0.04388060507026766	False	False										ANK3	-
chr10	ENSG00000151150.16	61984644	-0.034290507182947	0.0439135829174906	False	False	61984691	T	A	-0.10143598307817872	0.05999123394560438	0.091999070996998	59.0	1.6908467522130548	0.0001002039938052699	3.9395259573277936	75.0	0.04388060507026766	False	False										ANK3	-
chr10	ENSG00000151150.16	62013981	-0.00982933018789117	0.025129811671725	False	False	62014000	T	A	0.022688969522245715	0.05641873730690718	0.687844971777634	20.0	0.4021530896521495	0.0001002039938052699	3.9395259573277936	75.0	0.04388060507026766	False	False										ANK3	-
chr10	ENSG00000151150.16	62029400	0.00435273344160204	0.0423589490654001	False	False	62029416	C	G	0.10326676534293316	0.05676788487353576	0.0698694135505447	27.0	1.8191053898341456	0.0001002039938052699	3.9395259573277936	75.0	0.04388060507026766	False	False										ANK3	-
chr10	ENSG00000151150.16	62031848	0.0573469724991194	0.046792043279674005	False	False	62031885	GT	AC	0.07072440475975594	0.061160397359366125	0.2485649618639709	68.0	1.1563758218278675	0.0001002039938052699	3.9395259573277936	75.0	0.04388060507026766	False	False										ANK3	-
chr10	ENSG00000151150.16	62032212	0.00730372460029156	0.0275489356197998	False	False	62032240	GTT	AAC	0.03572792920377184	0.057411821182296735	0.5342063047984791	31.0	0.6223096301078279	0.0001002039938052699	3.9395259573277936	75.0	0.04388060507026766	False	False										ANK3	-
chr10	ENSG00000151150.16	62032535	0.016741537101671998	0.0508623704257348	False	False	62032545	T	A	0.12492126175415992	0.05982990065364096	0.03772332242924685	59.0	2.0879403172894593	0.0001002039938052699	3.9395259573277936	75.0	0.04388060507026766	False	False										ANK3	-
chr10	ENSG00000151150.16	62063635	-0.00806930543533327	0.0196282963891047	False	False	62063667	GT	AC	0.014194352077675115	0.056337940650393714	0.8012439063458896	19.0	0.2519501407720681	0.0001002039938052699	3.9395259573277936	75.0	0.04388060507026766	False	False										ANK3	-
chr10	ENSG00000151150.16	62064014	0.0120392394289586	0.0335919897317145	False	False	62064036	AC	GT	-0.03640301904992252	0.05694252115026355	0.5231067818606442	26.0	0.6392941217664022	0.0001002039938052699	3.9395259573277936	75.0	0.04388060507026766	False	False										ANK3	-
chr10	ENSG00000151150.16	62091715	-0.00967165217430917	0.0256342688646494	False	False	62091732	T	A	-0.06382090785306796	0.0554422982138825	0.2505303990094486	10.0	1.1511230578296534	0.0001002039938052699	3.9395259573277936	75.0	0.04388060507026766	False	False										ANK3	-
chr10	ENSG00000151150.16	62096323	0.00828722329760636	0.0271301015047129	False	False	62096356	ATCT	AGAT	0.07300992055314294	0.055152542187903324	0.18650025933615988	7.0	1.3237816002098322	0.0001002039938052699	3.9395259573277936	75.0	0.04388060507026766	False	False										ANK3	-
chr10	ENSG00000151150.16	62096785	-0.0317002958622864	0.0495374218551989	False	False	62096795	A	T	-0.0033819086514012193	0.05802555348771025	0.9535623293308736	37.0	0.05828309164026336	0.0001002039938052699	3.9395259573277936	75.0	0.04388060507026766	False	False										ANK3	-
chr10	ENSG00000151150.16	62117858	0.0260479799031551	0.0482325370803697	False	False	62117901	AC	GT	0.0064129549142486605	0.056795015513041884	0.910171785598238	24.0	0.11291404459210067	0.0001002039938052699	3.9395259573277936	75.0	0.04388060507026766	False	False										ANK3	-
chr10	ENSG00000151150.16	62127989	0.00683821070549049	0.0173708587081114	False	False	62128010	AC	GT	-0.010125211720516464	0.055811696093504455	0.8561544750676128	13.0	0.18141738075032035	0.0001002039938052699	3.9395259573277936	75.0	0.04388060507026766	False	False										ANK3	-
chr10	ENSG00000151150.16	62146919	0.0273044162842215	0.0246169499647124	False	False	62146931	A	T	0.024350677310830033	0.06039429580168484	0.6871192246996984	60.0	0.4031949870032381	0.0001002039938052699	3.9395259573277936	75.0	0.04388060507026766	False	False										ANK3	-
chr10	ENSG00000151150.16	62150555	0.0474519490408161	0.0463473826411764	False	False	62150566	A	T	0.06712369043382027	0.058792668021904124	0.25452638658138177	46.0	1.1417017239090475	0.0001002039938052699	3.9395259573277936	75.0	0.04388060507026766	False	False										ANK3	-
chr10	ENSG00000151150.16	62159768	0.0270757633473013	0.0279549404011948	False	False	62159812	GT	AC	-0.006004094868388335	0.05954806005989196	0.9197588725935296	52.0	0.10082771566948723	0.0001002039938052699	3.9395259573277936	75.0	0.04388060507026766	False	False										ANK3	-
chr10	ENSG00000151150.16	62205244	0.0348146136135823	0.04311945732078601	False	False	62205254	A	T	0.09141112350839492	0.05540853078072395	0.09996284718917507	11.0	1.6497662403312794	0.0001002039938052699	3.9395259573277936	75.0	0.04388060507026766	False	False										ANK3	-
chr10	ENSG00000151150.16	62241223	-0.00572820555576587	0.0245722247863518	False	False	62241236	AT	AT	-0.03528792957733758	0.05518137394599305	0.5229506744967326	6.0	0.6394898686624672	0.0001002039938052699	3.9395259573277936	75.0	0.04388060507026766	False	False										ANK3	-
chr10	ENSG00000151150.16	62255734	0.0019295132371403801	0.0241128719370798	False	False	62255751	T	A	0.05039252870200198	0.058546559527249124	0.3900977404122198	43.0	0.8607257046171597	0.0001002039938052699	3.9395259573277936	75.0	0.04388060507026766	False	False										ANK3	-
chr10	ENSG00000151150.16	62295689	-0.00217604643363635	0.0166144707044047	False	False	62295699	A	T	0.002032761355275714	0.05783137371320255	0.9719837434136559	35.0	0.035149802343561604	0.0001002039938052699	3.9395259573277936	75.0	0.04388060507026766	False	False										ANK3	-
chr10	ENSG00000151150.16	62305200	-0.0627354855757598	0.0488235740690224	False	False	62305210	A	T	-0.11428639615717645	0.05707208746114825	0.0461226253783671	31.0	2.0024919578239846	0.0001002039938052699	3.9395259573277936	75.0	0.04388060507026766	False	False										ANK3	-
chr10	ENSG00000151150.16	62308899	0.0737909692963388	0.0506339630268321	False	False	62308933	AC	GT	0.12143679977347435	0.05769365461329139	0.03614662168614412	38.0	2.1048553881261305	0.0001002039938052699	3.9395259573277936	75.0	0.04388060507026766	False	False										ANK3	-
chr10	ENSG00000151150.16	62335098	0.0137373121863853	0.037712913504486	False	False	62335108	A	T	0.07203669154993013	0.058268845991747885	0.21734410077878444	41.0	1.2362814180348116	0.0001002039938052699	3.9395259573277936	75.0	0.04388060507026766	False	False										ANK3	-
chr10	ENSG00000151150.16	62345783	-0.0402629210183483	0.050832267039587	False	False	62345812	AAAAAC	GTTTTT	-0.1290630412355656	0.0560506027472422	0.021956153206171246	21.0	2.302616473502879	0.0001002039938052699	3.9395259573277936	75.0	0.04388060507026766	False	False										ANK3	-
chr10	ENSG00000151150.16	62360932	-0.0156194655646072	0.0244033969830919	False	False	62360970	AC	GT	-0.06438955771269375	0.05761521745909274	0.2646410188679337	34.0	1.1175790104135395	0.0001002039938052699	3.9395259573277936	75.0	0.04388060507026766	False	False										ANK3	-
chr10	ENSG00000151150.16	62369296	0.00592887023407247	0.0223054949045273	False	False	62369306	T	A	0.07531318021389788	0.05672644642977729	0.18527190307902552	25.0	1.32765552848669	0.0001002039938052699	3.9395259573277936	75.0	0.04388060507026766	False	False										ANK3	-
chr10	ENSG00000151150.16	62373512	0.00781584150412135	0.0209599974945474	False	False	62373528	A	T	0.06104352968499496	0.05632802267506641	0.2793225577903001	20.0	1.0837151170231982	0.0001002039938052699	3.9395259573277936	75.0	0.04388060507026766	False	False										ANK3	-
chr10	ENSG00000151150.16	62375149	-0.11270511713011398	0.0622550644543776	False	False	62375159	A	T	-0.2048774493449624	0.05797837560434884	0.0004779497924551546	49.0	3.533687296502922	0.0001002039938052699	3.9395259573277936	75.0	0.04388060507026766	False	False										ANK3	-
chr10	ENSG00000151150.16	62382010	-0.14188858734277698	0.0557487107830764	False	False	62382020	T	A	-0.21600444878015068	0.057534472701010135	0.00021023809461648187	46.0	3.7543482826837185	0.0001002039938052699	3.9395259573277936	75.0	0.04388060507026766	False	False										ANK3	-
chr10	ENSG00000151150.16	62392641	-0.0052890878257141	0.0222949172735925	False	False	62392671	A	T	-0.1038043747561994	0.055599703567708936	0.06281651887256881	14.0	1.8669951113999583	0.0001002039938052699	3.9395259573277936	75.0	0.04388060507026766	False	False										ANK3	-
chr10	ENSG00000151150.16	62395466	0.004090235329546971	0.0211560460445194	False	False	62395477	A	T	0.050024494519575316	0.05895422986801895	0.3968494424863436	47.0	0.8485310491132754	0.0001002039938052699	3.9395259573277936	75.0	0.04388060507026766	False	False										ANK3	-
chr10	ENSG00000151150.16	62403259	-0.00101512687254229	0.0449238583846993	False	False	62403302	ATCT	AGAT	-0.10714312382940633	0.05498179712722824	0.0521860311453386	7.0	1.9487017418051367	0.0001002039938052699	3.9395259573277936	75.0	0.04388060507026766	False	False										ANK3	-
chr10	ENSG00000151150.16	62408616	0.0196963842676536	0.0395086642460723	False	False	62408652	CCTGCT	AGCAGG	0.0987812371070238	0.054778957118742165	0.07225788281356806	4.0	1.8032697645721814	0.0001002039938052699	3.9395259573277936	75.0	0.04388060507026766	False	False										ANK3	-
chr10	ENSG00000151150.16	62428751	0.0127876633214926	0.0257865476414883	False	False	62428763	A	T	0.06954582635266063	0.060376213023312024	0.25038033586951697	61.0	1.1518746021021242	0.0001002039938052699	3.9395259573277936	75.0	0.04388060507026766	False	False										ANK3	-
chr10	ENSG00000151150.16	62433109	-0.0114672447141251	0.0432983802102817	False	False	62433125	T	A	-0.08704960602751773	0.05543027210194376	0.1172931393336681	11.0	1.570434398507403	0.0001002039938052699	3.9395259573277936	75.0	0.04388060507026766	False	False										ANK3	-
chr10	ENSG00000151150.16	62447294	0.00664533727163548	0.0309952379218635	False	False	62447312	AC	GT	0.0801730355115946	0.05652226276173775	0.15706571073168715	23.0	1.418432872186197	0.0001002039938052699	3.9395259573277936	75.0	0.04388060507026766	False	False										ANK3	-
chr10	ENSG00000151150.16	62447842	-0.00796119856805041	0.0399092748690704	False	False	62447853	T	A						0.0001002039938052699	3.9395259573277936	75.0	0.04388060507026766	False	False										ANK3	-
chr10	ENSG00000151150.16	62466291	-0.00660923756834268	0.0210711499230141	False	False	62466301	A	T	-0.031788062876186275	0.05859141296931501	0.5878632479765185	43.0	0.5425379123871623	0.0001002039938052699	3.9395259573277936	75.0	0.04388060507026766	False	False										ANK3	-
chr10	ENSG00000151150.16	62474974	0.000528530103875422	0.0188207260059576	False	False	62475004	GT	AC	-0.030709174689625914	0.0592069503562784	0.6043897617455966	49.0	0.518675164061536	0.0001002039938052699	3.9395259573277936	75.0	0.04388060507026766	False	False										ANK3	-
chr10	ENSG00000151150.16	62500170	-0.0201516567342325	0.0397261451165027	False	False	62500182	A	T	-0.12381205509618365	0.06061471716188362	0.04206981142782463	66.0	2.0426071570295212	0.0001002039938052699	3.9395259573277936	75.0	0.04388060507026766	False	False										ANK3	-
chr10	ENSG00000151150.16	62518365	0.0243697182195634	0.0349333741715229	False	False	62518375	A	T	0.10552740026203147	0.05799554192912459	0.06984027212925112	40.0	1.8195777942896851	0.0001002039938052699	3.9395259573277936	75.0	0.04388060507026766	False	False										ANK3	-
chr10	ENSG00000151150.16	62522857	-0.0029197322714272	0.0204500219992938	False	False	62522897	AC	GT	-0.05436554640305069	0.05643974953029536	0.336166037633484	21.0	0.9632492499611237	0.0001002039938052699	3.9395259573277936	75.0	0.04388060507026766	False	False										ANK3	-
chr10	ENSG00000151150.16	62526700	0.0151241454822686	0.0340521863715556	False	False	62526715	AC	GT	0.05945778897953121	0.05511807645060582	0.2814985965745921	6.0	1.0787348327152606	0.0001002039938052699	3.9395259573277936	75.0	0.04388060507026766	False	False										ANK3	-
chr10	ENSG00000151150.16	62528410	-0.00082349371281639	0.00926878419286153	False	False	62528420	T	A	-0.05766919402529856	0.056978030627061325	0.3122727583195705	27.0	1.012130349024541	0.0001002039938052699	3.9395259573277936	75.0	0.04388060507026766	False	False										ANK3	-
chr10	ENSG00000151150.16	62528813	-0.00280857072899631	0.0215367634466371	False	False	62528855	AC	GT	-0.026187862965134992	0.05790857744516392	0.6514339601018719	36.0	0.45222770305372095	0.0001002039938052699	3.9395259573277936	75.0	0.04388060507026766	False	False										ANK3	-
chr10	ENSG00000170312.11	62540788	-0.0022058060704392	0.0153623433149245	False	False	62540817	AT	AT	-0.0069406895072444096	0.05688664214438487	0.9029710991613418	25.0	0.12200912631876104	0.04091210107595723	2.0539515739719647	19.0	1.0	False	False										CDK1	+
chr10	ENSG00000170312.11	62552305	-0.00529616506152601	0.017461889293566003	False	False	62552315	T	A	-0.02401272695333289	0.05614940044355928	0.6691906725669794	17.0	0.4276577623917855	0.04091210107595723	2.0539515739719647	19.0	1.0	False	False										CDK1	+
chr10	ENSG00000170312.11	62556121	-0.00306748491402357	0.0190452699447164	False	False	62556132	T	A	0.020791275945035374	0.060620799516233864	0.7318839541103987	62.0	0.3429726448835041	0.04091210107595723	2.0539515739719647	19.0	1.0	False	False										CDK1	+
chr10	ENSG00000170312.11	62580965	0.00340306110982928	0.0399393430773913	False	False	62580976	A	T	0.015761247065290244	0.06130631776649336	0.7973079758269705	68.0	0.25709009510769326	0.04091210107595723	2.0539515739719647	19.0	1.0	False	False										CDK1	+
chr10	ENSG00000170312.11	62581351	0.00319888961081114	0.016225406157384	False	False	62581369	GT	AC	0.03330615918210132	0.05578359107768094	0.5508881120338522	13.0	0.5970601486684701	0.04091210107595723	2.0539515739719647	19.0	1.0	False	False										CDK1	+
chr10	ENSG00000170312.11	62589851	-0.0007838827182239209	0.0138252224744501	False	False	62589866	AT	AT	0.015016811048893838	0.05504198109613829	0.7851586289658217	4.0	0.27282468308444313	0.04091210107595723	2.0539515739719647	19.0	1.0	False	False										CDK1	+
chr10	ENSG00000170312.11	62595768	0.0120792791821114	0.0292014997822927	False	False	62595778	T	A	0.09527119642587817	0.06058124019405922	0.11697817391013918	64.0	1.5726187862892373	0.04091210107595723	2.0539515739719647	19.0	1.0	False	False										CDK1	+
chr10	ENSG00000170312.11	62602595	-0.00470955416499073	0.0219263040558288	False	False	62602605	T	A	-0.02751438537051302	0.058398506181444126	0.6378850844435576	41.0	0.4711487873512695	0.04091210107595723	2.0539515739719647	19.0	1.0	False	False										CDK1	+
chr10	ENSG00000170312.11	62447294	-0.0005573808803219611	0.022392564968904002	False	False	62447312	AC	GT	0.011646743922057546	0.056700951674190425	0.837388925129236	23.0	0.20540649809514575	0.04091210107595723	2.0539515739719647	19.0	1.0	False	False										CDK1	+
chr10	ENSG00000170312.11	62447842	0.00164987461271209	0.0372366970965413	False	False	62447853	T	A						0.04091210107595723	2.0539515739719647	19.0	1.0	False	False										CDK1	+
chr10	ENSG00000170312.11	62466291	0.00662192377456176	0.023051014132592	False	False	62466301	A	T	0.061432430671751775	0.05851031736967593	0.2946160144095181	43.0	1.0499418467278778	0.04091210107595723	2.0539515739719647	19.0	1.0	False	False										CDK1	+
chr10	ENSG00000170312.11	62469034	0.00294942338763375	0.0161958041773713	False	False	62469096	ATATCT	AGATAT	-0.0022990615010527802	0.05581440970934978	0.9671690916449008	13.0	0.04119118186548969	0.04091210107595723	2.0539515739719647	19.0	1.0	False	False										CDK1	+
chr10	ENSG00000170312.11	62474974	0.000336053059376702	0.0216605767797468	False	False	62475004	GT	AC	-0.0092175400876529	0.0592323713342312	0.8764454029128566	49.0	0.15561659747912132	0.04091210107595723	2.0539515739719647	19.0	1.0	False	False										CDK1	+
chr10	ENSG00000170312.11	62500170	-0.0110734538359407	0.0240221288410794	False	False	62500182	A	T	-0.0624201744498841	0.06096560450098335	0.306825219805663	66.0	1.0238588620716012	0.04091210107595723	2.0539515739719647	19.0	1.0	False	False										CDK1	+
chr10	ENSG00000170312.11	62518365	0.00113309339093518	0.0149849166755491	False	False	62518375	A	T	0.017115205431720442	0.058312641706575276	0.7693412451320039	40.0	0.29350763283616677	0.04091210107595723	2.0539515739719647	19.0	1.0	False	False										CDK1	+
chr10	ENSG00000170312.11	62522857	-0.0067691826127514	0.0200285531539966	False	False	62522897	AC	GT	-0.051189980407866216	0.056449236034692665	0.3651931709491264	21.0	0.9068321203923078	0.04091210107595723	2.0539515739719647	19.0	1.0	False	False										CDK1	+
chr10	ENSG00000170312.11	62526700	0.0009221909878335881	0.0196975255862743	False	False	62526715	AC	GT	-0.007372266250219969	0.05521426252012484	0.8938632010814027	6.0	0.1335210489777506	0.04091210107595723	2.0539515739719647	19.0	1.0	False	False										CDK1	+
chr10	ENSG00000170312.11	62528410	-0.00282617394278521	0.0150022380957254	False	False	62528420	T	A	-0.008909370633443672	0.05707074936952437	0.8760481463117283	27.0	0.15611098035101764	0.04091210107595723	2.0539515739719647	19.0	1.0	False	False										CDK1	+
chr10	ENSG00000170312.11	62528813	0.00040365254398829197	0.0172802551456545	False	False	62528855	AC	GT	0.033991140255197214	0.05789496977094843	0.5575694547364967	36.0	0.5871173331582582	0.04091210107595723	2.0539515739719647	19.0	1.0	False	False										CDK1	+
chr10	ENSG00000075073.10	71065609	0.00244582418268826	0.0150305097877251	False	False	71065667	A	T	0.011512464600941495	0.05782766066791719	0.8423336637300116	35.0	0.19908231576326957	3.649026083828575e-05	4.188342908097774	12.0	0.004080499381369358	False	False										TACR2	-
chr10	ENSG00000075073.10	71085597	-0.001477472833179	0.0182186938223684	False	False	71085608	T	A	-0.040976107573933634	0.060582981454708036	0.4993847082639283	62.0	0.6763633381854516	3.649026083828575e-05	4.188342908097774	12.0	0.004080499381369358	False	False										TACR2	-
chr10	ENSG00000075073.10	71092114	-0.0053694223420155205	0.028235414310362004	False	False	71092148	CTTT	AAAG	-0.024937829945744526	0.05932062868986269	0.6745180939150623	50.0	0.42039052006888383	3.649026083828575e-05	4.188342908097774	12.0	0.004080499381369358	False	False										TACR2	-
chr10	ENSG00000075073.10	71101919	-0.000268021551980518	0.0152454916733761	False	False	71101953	AAAC	GTTT	-0.0243389607720063	0.055972665042313255	0.6639750846742969	15.0	0.43483655376435887	3.649026083828575e-05	4.188342908097774	12.0	0.004080499381369358	False	False										TACR2	-
chr10	ENSG00000075073.10	71106800	0.0112384985256889	0.0233300622792693	False	False	71106810	T	A	0.05146488034834039	0.05968223491634474	0.3892521885605412	54.0	0.862314898570363	3.649026083828575e-05	4.188342908097774	12.0	0.004080499381369358	False	False										TACR2	-
chr10	ENSG00000075073.10	71118812	-0.0164906951742404	0.0284646675815951	False	False	71118822	A	T	-0.06379069549642788	0.05733149357613353	0.2667346815873473	31.0	1.1126641138646918	3.649026083828575e-05	4.188342908097774	12.0	0.004080499381369358	False	False										TACR2	-
chr10	ENSG00000075073.10	71187117	-0.0873061351938957	0.0463714308212676	False	False	71187170	ATG	ATC	-0.11859403653169845	0.05490986371340605	0.03151501775228385	7.0	2.159794771130421	3.649026083828575e-05	4.188342908097774	12.0	0.004080499381369358	False	False										TACR2	-
chr10	ENSG00000075073.10	71214272	-0.00673572786930249	0.0208394138033356	False	False	71214282	A	T	-0.0504187374827587	0.054978176136030336	0.35977661674920713	4.0	0.9170682082652142	3.649026083828575e-05	4.188342908097774	12.0	0.004080499381369358	False	False										TACR2	-
chr10	ENSG00000075073.10	71219773	-0.101988723279074	0.0457635960132059	False	False	71219826	AGATG	ATCTC	-0.1192821212753063	0.054572543131865735	0.02953395458813105	3.0	2.1857533922705477	3.649026083828575e-05	4.188342908097774	12.0	0.004080499381369358	False	False										TACR2	-
chr10	ENSG00000075073.10	71228525	0.0302700933412315	0.0276686366077066	False	False	71228536	A	T	0.05792805362176823	0.057542252007762924	0.3148853044749652	33.0	1.0067046665805373	3.649026083828575e-05	4.188342908097774	12.0	0.004080499381369358	False	False										TACR2	-
chr10	ENSG00000075073.10	71269190	-0.0296941573864118	0.0381954416572501	False	False	71269201	T	A	-0.08595288405848424	0.058304000829674414	0.14149982646157536	42.0	1.47421931317512	3.649026083828575e-05	4.188342908097774	12.0	0.004080499381369358	False	False										TACR2	-
chr10	ENSG00000156502.9	71065609	0.0016849711717177	0.0173922329432449	False	False	71065667	A	T	0.04386155412390325	0.057775837263262686	0.4483502673483784	35.0	0.7591677801923096	9.02353934142228e-06	4.511504144048606	25.0	0.002289952159198634	False	False										SUPV3L1	+
chr10	ENSG00000156502.9	70842188	0.00850178083134733	0.0235706860833635	False	False	70842198	A	T	0.05483298171358168	0.058532845189993465	0.34964340695264473	43.0	0.9367899601599361	9.02353934142228e-06	4.511504144048606	25.0	0.002289952159198634	False	False										SUPV3L1	+
chr10	ENSG00000156502.9	70849650	-0.00153383071930854	0.0160324363164269	False	False	70849709	AAAG	CTTT	-0.02495031292600799	0.05519857395551297	0.6515604721755697	6.0	0.4520100998644744	9.02353934142228e-06	4.511504144048606	25.0	0.002289952159198634	False	False										SUPV3L1	+
chr10	ENSG00000156502.9	70864278	-0.143677870807591	0.0449205948580831	False	False	70864294	A	T	-0.23870845213672576	0.05471479515759932	1.7425970344393513e-05	19.0	4.362777041367972	9.02353934142228e-06	4.511504144048606	25.0	0.002289952159198634	False	False										SUPV3L1	+
chr10	ENSG00000156502.9	70877621	0.0118859883818035	0.0184072982041335	False	False	70877642	AC	GT	-0.0029268091787763005	0.055215526541951734	0.9577586024689684	6.0	0.05300699571437691	9.02353934142228e-06	4.511504144048606	25.0	0.002289952159198634	False	False										SUPV3L1	+
chr10	ENSG00000156502.9	70878546	0.0037751498957128795	0.0170869235334453	False	False	70878562	A	T	0.01802089169342051	0.05651416309980041	0.7500348230735769	21.0	0.3188739017792188	9.02353934142228e-06	4.511504144048606	25.0	0.002289952159198634	False	False										SUPV3L1	+
chr10	ENSG00000156502.9	70889294	0.00422366031812006	0.0162105076945029	False	False	70889322	A	T	0.02160586605427467	0.05743508853097734	0.7070471893655995	31.0	0.37617885872364676	9.02353934142228e-06	4.511504144048606	25.0	0.002289952159198634	False	False										SUPV3L1	+
chr10	ENSG00000156502.9	70897619	0.00310168360686142	0.0159337248626746	False	False	70897638	AT	AT	0.02579703743715216	0.05921517446758213	0.6634211074613979	49.0	0.43564909956104203	9.02353934142228e-06	4.511504144048606	25.0	0.002289952159198634	False	False										SUPV3L1	+
chr10	ENSG00000156502.9	70902121	0.0108407706938161	0.0232513138893875	False	False	70902132	T	A	0.031393515511606414	0.05658594685961736	0.5794334092144073	22.0	0.554793500044981	9.02353934142228e-06	4.511504144048606	25.0	0.002289952159198634	False	False										SUPV3L1	+
chr10	ENSG00000156502.9	70914902	0.0141115624525932	0.0236866526244139	False	False	70914913	A	T	0.050819762545867384	0.05548376894611042	0.3603799612874177	10.0	0.9159392649628212	9.02353934142228e-06	4.511504144048606	25.0	0.002289952159198634	False	False										SUPV3L1	+
chr10	ENSG00000156502.9	70919884	-0.0311090620160475	0.0365193170530497	False	False	70919924	AC	GT	-0.09983668881021744	0.05615131500656311	0.07637254446841127	20.0	1.777993779817058	9.02353934142228e-06	4.511504144048606	25.0	0.002289952159198634	False	False										SUPV3L1	+
chr10	ENSG00000156502.9	70936187	0.020096038376212	0.0266302691084614	False	False	70936218	A	T	0.05206307051617326	0.05727614998869709	0.3640789438336551	30.0	0.908983416770286	9.02353934142228e-06	4.511504144048606	25.0	0.002289952159198634	False	False										SUPV3L1	+
chr10	ENSG00000156502.9	70938083	0.0121130965023304	0.0228895287426592	False	False	70938101	A	T	0.034490142713819526	0.056310094672990876	0.5406464384497083	19.0	0.6125037244940509	9.02353934142228e-06	4.511504144048606	25.0	0.002289952159198634	False	False										SUPV3L1	+
chr10	ENSG00000156502.9	70944373	0.0652221174262693	0.0403469231952859	False	False	70944408	AC	GT	0.14296688632567914	0.06057033765012345	0.01897735344538251	67.0	2.3603448795598343	9.02353934142228e-06	4.511504144048606	25.0	0.002289952159198634	False	False										SUPV3L1	+
chr10	ENSG00000156502.9	70950186	-0.10719719375473599	0.0505011488469631	False	False	70950196	T	A	-0.17689522482948136	0.05626466633584597	0.0018301861698642333	28.0	3.1439842506767377	9.02353934142228e-06	4.511504144048606	25.0	0.002289952159198634	False	False										SUPV3L1	+
chr10	ENSG00000156502.9	70965767	0.00512517098115724	0.0158345693836168	False	False	70965797	ATGG	ATCC	0.021676571362468797	0.05486923464386498	0.6930532239471543	2.0	0.3950587520158255	9.02353934142228e-06	4.511504144048606	25.0	0.002289952159198634	False	False										SUPV3L1	+
chr10	ENSG00000156502.9	70973137	-0.0241764416707501	0.0304123660739433	False	False	70973147	A	T	-0.01838703431848671	0.057344237452222516	0.7487011661996871	30.0	0.32064310444107363	9.02353934142228e-06	4.511504144048606	25.0	0.002289952159198634	False	False										SUPV3L1	+
chr10	ENSG00000156502.9	70986411	-0.0796167898088428	0.0404755524301165	False	False	70986421	A	T	-0.16414373197176976	0.05685725073355204	0.0041716792595296245	33.0	2.8869445823363895	9.02353934142228e-06	4.511504144048606	25.0	0.002289952159198634	False	False										SUPV3L1	+
chr10	ENSG00000156502.9	70995178	0.00464579451949198	0.01793590692925	False	False	70995228	AAAC	GTTT	0.020129544855476026	0.05545878029738464	0.7168676682393691	9.0	0.3629640743546123	9.02353934142228e-06	4.511504144048606	25.0	0.002289952159198634	False	False										SUPV3L1	+
chr10	ENSG00000156502.9	70997034	-0.038599801343829	0.0321428003990758	False	False	70997074	GT	AC	-0.05910894254435298	0.059339894543992786	0.3200486176884008	51.0	0.996107980955905	9.02353934142228e-06	4.511504144048606	25.0	0.002289952159198634	False	False										SUPV3L1	+
chr10	ENSG00000156502.9	71022678	-0.00705116419360109	0.0194498437125602	False	False	71022689	T	A	-0.03892596837702635	0.06161590731432073	0.5280977271469348	71.0	0.6317519302029203	9.02353934142228e-06	4.511504144048606	25.0	0.002289952159198634	False	False										SUPV3L1	+
chr10	ENSG00000156502.9	71023954	0.0032442948311892897	0.016812903381538	False	False	71023998	GT	AC	0.02911172995153185	0.05900311534854365	0.6221121860703714	47.0	0.4933930993230242	9.02353934142228e-06	4.511504144048606	25.0	0.002289952159198634	False	False										SUPV3L1	+
chr10	ENSG00000156502.9	71059094	-0.0027472809382933	0.0242480641922201	False	False	71059142	GTTT	AAAC	-0.03701305719021178	0.05586339458887176	0.5080869442700884	14.0	0.6625636960054151	9.02353934142228e-06	4.511504144048606	25.0	0.002289952159198634	False	False										SUPV3L1	+
chr10	ENSG00000156502.9	71062004	0.0013769732606251199	0.0238502993794087	False	False	71062021	A	T	0.04829341205967037	0.056547794237957	0.3937445861520845	22.0	0.854028220030093	9.02353934142228e-06	4.511504144048606	25.0	0.002289952159198634	False	False										SUPV3L1	+
chr10	ENSG00000156510.11	71065609	-0.000540253411755996	0.0152629036064062	False	False	71065667	A	T	0.01777769054864641	0.057822353760263866	0.7587121780545112	35.0	0.30745359523678584	0.012554586837441001	2.5098218715872704	25.0	0.6529244537960309	False	False										HKDC1	+
chr10	ENSG00000156510.11	71085597	-0.0068160648402137	0.0197627912538739	False	False	71085608	T	A	-0.060138500769368	0.060524161458984926	0.3212871155638716	62.0	0.993627987892434	0.012554586837441001	2.5098218715872704	25.0	0.6529244537960309	False	False										HKDC1	+
chr10	ENSG00000156510.11	71092114	-0.0194721513151806	0.0374374121299696	False	False	71092148	CTTT	AAAG	-0.07207061230997756	0.05918477353555698	0.2243403295646424	50.0	1.2177221944877266	0.012554586837441001	2.5098218715872704	25.0	0.6529244537960309	False	False										HKDC1	+
chr10	ENSG00000156510.11	71101919	-0.00680758647988704	0.0275690356077986	False	False	71101953	AAAC	GTTT	-0.08743475376853439	0.05577482617263434	0.11795695670221408	15.0	1.5676383015144897	0.012554586837441001	2.5098218715872704	25.0	0.6529244537960309	False	False										HKDC1	+
chr10	ENSG00000156510.11	71106800	0.00696998216727464	0.0237506703991857	False	False	71106810	T	A	0.005668523433493267	0.059760470327146285	0.9244985891992548	54.0	0.09485406327062208	0.012554586837441001	2.5098218715872704	25.0	0.6529244537960309	False	False										HKDC1	+
chr10	ENSG00000156510.11	71118812	-0.0147881228554509	0.0195725183351112	False	False	71118822	A	T	-0.016236116827616606	0.057440926420863014	0.7776322813640348	31.0	0.28265764219498235	0.012554586837441001	2.5098218715872704	25.0	0.6529244537960309	False	False										HKDC1	+
chr10	ENSG00000156510.11	70889294	0.00105966554852054	0.0147326744810494	False	False	70889322	A	T	-0.013608681489653449	0.05744317909363315	0.81288915766378	31.0	0.2369068304431953	0.012554586837441001	2.5098218715872704	25.0	0.6529244537960309	False	False										HKDC1	+
chr10	ENSG00000156510.11	70897619	-0.0262294176441947	0.0436678462756175	False	False	70897638	AT	AT	-0.12277550887130008	0.058786744371152826	0.037641026948172084	49.0	2.0884896788322083	0.012554586837441001	2.5098218715872704	25.0	0.6529244537960309	False	False										HKDC1	+
chr10	ENSG00000156510.11	70902121	-0.00506004389700523	0.0213470905509265	False	False	70902132	T	A	-0.062123361381771235	0.05650450084099926	0.2724233996138013	22.0	1.0994409375738607	0.012554586837441001	2.5098218715872704	25.0	0.6529244537960309	False	False										HKDC1	+
chr10	ENSG00000156510.11	70914902	-0.012598060619573997	0.030058650454740998	False	False	70914913	A	T	-0.07353104513161209	0.05540516269906095	0.18539302651861694	10.0	1.3271515062775612	0.012554586837441001	2.5098218715872704	25.0	0.6529244537960309	False	False										HKDC1	+
chr10	ENSG00000156510.11	70919884	0.00023720733143821001	0.0157309559358498	False	False	70919924	AC	GT	-0.0511307148560179	0.05635944836827976	0.3649833867406661	20.0	0.9072252539078312	0.012554586837441001	2.5098218715872704	25.0	0.6529244537960309	False	False										HKDC1	+
chr10	ENSG00000156510.11	70936187	-0.0184032414466449	0.0363954060775736	False	False	70936218	A	T	-0.10970609275626048	0.05700774916196631	0.0552368276748697	30.0	1.9244066704786296	0.012554586837441001	2.5098218715872704	25.0	0.6529244537960309	False	False										HKDC1	+
chr10	ENSG00000156510.11	70938083	-0.0206831128069619	0.0361812215218903	False	False	70938101	A	T	-0.10501672284728596	0.05603206247453789	0.06182476947267415	19.0	1.874225545329653	0.012554586837441001	2.5098218715872704	25.0	0.6529244537960309	False	False										HKDC1	+
chr10	ENSG00000156510.11	70944373	0.00231319580655418	0.0182965405572369	False	False	70944408	AC	GT	0.060213328758458674	0.06108796245949386	0.3251813563811652	67.0	0.9856823887093118	0.012554586837441001	2.5098218715872704	25.0	0.6529244537960309	False	False										HKDC1	+
chr10	ENSG00000156510.11	70950186	0.00165084640820812	0.0158550274100877	False	False	70950196	T	A	-0.011995135949405095	0.057162082269549164	0.8339288574121249	28.0	0.20984427916466977	0.012554586837441001	2.5098218715872704	25.0	0.6529244537960309	False	False										HKDC1	+
chr10	ENSG00000156510.11	70954595	0.0010869466443434	0.00973702915997588	False	False	70954610	A	T	0.04531144202433293	0.05558433954401083	0.4155678936937577	11.0	0.8151836002019242	0.012554586837441001	2.5098218715872704	25.0	0.6529244537960309	False	False										HKDC1	+
chr10	ENSG00000156510.11	70973137	-0.0112662148709234	0.0239902648383993	False	False	70973147	A	T	-0.04154956406749677	0.05730440513418004	0.4689683251599612	30.0	0.725067540099355	0.012554586837441001	2.5098218715872704	25.0	0.6529244537960309	False	False										HKDC1	+
chr10	ENSG00000156510.11	70986411	-0.11636062244723198	0.0499755454845819	True	False	70986421	A	T	-0.13738693643501254	0.057092476993259964	0.016713374097135608	33.0	2.406392990292429	0.012554586837441001	2.5098218715872704	25.0	0.6529244537960309	False	False										HKDC1	+
chr10	ENSG00000156510.11	70995178	-0.0402925229568481	0.0270630052806112	False	False	70995228	AAAC	GTTT	-0.07145727316088657	0.05532821948260324	0.19744261366563495	9.0	1.2915158634980972	0.012554586837441001	2.5098218715872704	25.0	0.6529244537960309	False	False										HKDC1	+
chr10	ENSG00000156510.11	70997034	-0.0167378368509372	0.0378485481000901	False	False	70997074	GT	AC	-0.08806111020635607	0.059212894954279324	0.13807666401757385	51.0	1.4871948124534633	0.012554586837441001	2.5098218715872704	25.0	0.6529244537960309	False	False										HKDC1	+
chr10	ENSG00000156510.11	71022678	0.0514113984189398	0.0430538498999028	False	False	71022689	T	A	0.13076985715721015	0.061133129190605776	0.033348571480074286	71.0	2.13909968111538	0.012554586837441001	2.5098218715872704	25.0	0.6529244537960309	False	False										HKDC1	+
chr10	ENSG00000156510.11	71023954	0.00285840631487274	0.0266729783872019	False	False	71023998	GT	AC	0.03323617030949656	0.058995522093791275	0.5736244214378856	47.0	0.5633676782562851	0.012554586837441001	2.5098218715872704	25.0	0.6529244537960309	False	False										HKDC1	+
chr10	ENSG00000156510.11	71059094	-0.00644977873758686	0.0195128956371931	False	False	71059142	GTTT	AAAC	0.004231774040359791	0.05590119889390993	0.939704321626167	14.0	0.07570095318332815	0.012554586837441001	2.5098218715872704	25.0	0.6529244537960309	False	False										HKDC1	+
chr10	ENSG00000156510.11	71062004	-0.0165893298858536	0.0212641756447748	False	False	71062021	A	T	0.010968063167282186	0.056610446326649265	0.846500631082588	22.0	0.1937462761553779	0.012554586837441001	2.5098218715872704	25.0	0.6529244537960309	False	False										HKDC1	+
chr10	ENSG00000156515.17	71065609	0.00730893519066987	0.019293666524463002	False	False	71065667	A	T	0.052386557104930516	0.057752083708653035	0.365087650809786	35.0	0.9070938006186849	0.004781793832763185	2.840591419571345	25.0	0.35044782707649674	False	False										HK1	+
chr10	ENSG00000156515.17	71085597	0.0263342449460885	0.0416859401857641	False	False	71085608	T	A	0.12416298881465195	0.06016471117985349	0.039992999983192695	62.0	2.0637178568593986	0.004781793832763185	2.840591419571345	25.0	0.35044782707649674	False	False										HK1	+
chr10	ENSG00000156515.17	71092114	0.0102278779048745	0.0309711643514825	False	False	71092148	CTTT	AAAG	0.044379448949033465	0.059280618893927876	0.4546977669851343	50.0	0.7486333607353627	0.004781793832763185	2.840591419571345	25.0	0.35044782707649674	False	False										HK1	+
chr10	ENSG00000156515.17	71101919	-0.0173234034474001	0.0335988146556825	False	False	71101953	AAAC	GTTT	-0.10735880573433294	0.05566565232709427	0.054663096546815414	15.0	1.9286364435915888	0.004781793832763185	2.840591419571345	25.0	0.35044782707649674	False	False										HK1	+
chr10	ENSG00000156515.17	71106800	0.0196182982982398	0.029882156406907997	False	False	71106810	T	A	-0.018643607366144573	0.05975104350267445	0.755256442332484	54.0	0.31202145223304906	0.004781793832763185	2.840591419571345	25.0	0.35044782707649674	False	False										HK1	+
chr10	ENSG00000156515.17	71118812	0.0266671074769847	0.0462569238741864	False	False	71118822	A	T	0.13503488609374806	0.05692231923873967	0.01830372844696366	31.0	2.372266061883284	0.004781793832763185	2.840591419571345	25.0	0.35044782707649674	False	False										HK1	+
chr10	ENSG00000156515.17	71161755	-0.0210902973441607	0.0314510311980616	False	False	71161765	T	A	-0.0991489117353416	0.0559772075367552	0.0774850953520057	18.0	1.7712371891763166	0.004781793832763185	2.840591419571345	25.0	0.35044782707649674	False	False										HK1	+
chr10	ENSG00000156515.17	71187117	-0.0382483864644496	0.0500180695272138	False	False	71187170	ATG	ATC	-0.14491372511725273	0.05471639452284793	0.008478348756863513	7.0	2.6484516456350407	0.004781793832763185	2.840591419571345	25.0	0.35044782707649674	False	False										HK1	+
chr10	ENSG00000156515.17	71214272	-0.00992467051745805	0.0311399889438469	False	False	71214282	A	T	-0.09149930337611348	0.05481726883077735	0.09603217612600784	4.0	1.66916932068569	0.004781793832763185	2.840591419571345	25.0	0.35044782707649674	False	False										HK1	+
chr10	ENSG00000156515.17	71228525	0.00679312717874265	0.0244746613918798	False	False	71228536	A	T	0.00909356361390807	0.05763665855141813	0.8747407102002125	33.0	0.15777395571597247	0.004781793832763185	2.840591419571345	25.0	0.35044782707649674	False	False										HK1	+
chr10	ENSG00000156515.17	70936187	0.0014653311689638699	0.0145873869777181	False	False	70936218	A	T	0.020208598857532543	0.057342220957879636	0.7247668067046176	30.0	0.3524209303364207	0.004781793832763185	2.840591419571345	25.0	0.35044782707649674	False	False										HK1	+
chr10	ENSG00000156515.17	70938083	0.0019157600858097	0.0147173403741948	False	False	70938101	A	T	0.014444728817573263	0.05633773862204323	0.7978130204052706	19.0	0.25639525424475385	0.004781793832763185	2.840591419571345	25.0	0.35044782707649674	False	False										HK1	+
chr10	ENSG00000156515.17	70944373	0.00664835445030913	0.0221883420457433	False	False	70944408	AC	GT	0.011160123320686128	0.061195194899840516	0.8554313244963214	67.0	0.18236927489081683	0.004781793832763185	2.840591419571345	25.0	0.35044782707649674	False	False										HK1	+
chr10	ENSG00000156515.17	70950186	0.008451952310814841	0.0223156404676586	False	False	70950196	T	A	0.062832807289565	0.05705323847670795	0.2716310488438972	28.0	1.1013013277978352	0.004781793832763185	2.840591419571345	25.0	0.35044782707649674	False	False										HK1	+
chr10	ENSG00000156515.17	70954595	0.0065421005554521	0.0188403129709677	False	False	70954610	A	T	0.001435174554771797	0.05564143110432596	0.9794381563427323	11.0	0.025793271781253957	0.004781793832763185	2.840591419571345	25.0	0.35044782707649674	False	False										HK1	+
chr10	ENSG00000156515.17	70965767	0.00332650811559171	0.0164692028343247	False	False	70965797	ATGG	ATCC	0.037436093895693336	0.054843658925337664	0.4953377903125764	2.0	0.6825965777859131	0.004781793832763185	2.840591419571345	25.0	0.35044782707649674	False	False										HK1	+
chr10	ENSG00000156515.17	70973137	0.0033588741137092802	0.0190388852583521	False	False	70973147	A	T	0.016619714795478382	0.05734601191452101	0.7721556049297178	30.0	0.2898146573863139	0.004781793832763185	2.840591419571345	25.0	0.35044782707649674	False	False										HK1	+
chr10	ENSG00000156515.17	70986411	-0.00647308491756116	0.0230569541773434	False	False	70986421	A	T	-0.07631056812711211	0.057470971935893	0.18524672603583225	33.0	1.3278106417311695	0.004781793832763185	2.840591419571345	25.0	0.35044782707649674	False	False										HK1	+
chr10	ENSG00000156515.17	70995178	-0.0140836035150842	0.0271215463852217	False	False	70995228	AAAC	GTTT	-0.09314400784138617	0.05522887187536401	0.0926573551725883	9.0	1.6865093325024985	0.004781793832763185	2.840591419571345	25.0	0.35044782707649674	False	False										HK1	+
chr10	ENSG00000156515.17	70997034	-0.0016553016874044301	0.0183030947485135	False	False	70997074	GT	AC	0.02767534534096804	0.05942106071713992	0.6417528631923772	51.0	0.4657497696432929	0.004781793832763185	2.840591419571345	25.0	0.35044782707649674	False	False										HK1	+
chr10	ENSG00000156515.17	71022678	-0.0021569896483304802	0.0236722087945253	False	False	71022689	T	A	0.0317877555929745	0.0616314798641467	0.6064473771596601	71.0	0.5157714152417522	0.004781793832763185	2.840591419571345	25.0	0.35044782707649674	False	False										HK1	+
chr10	ENSG00000156515.17	71023954	0.00958823460190976	0.0254533621127381	False	False	71023998	GT	AC	0.08367172451542637	0.058821143965497674	0.15597376539753655	47.0	1.4224770018839676	0.004781793832763185	2.840591419571345	25.0	0.35044782707649674	False	False										HK1	+
chr10	ENSG00000156515.17	71059094	-0.00449803130269571	0.0173927627465846	False	False	71059142	GTTT	AAAC	-0.0198380416364389	0.055890698356927886	0.7228657156355505	14.0	0.35494352762868797	0.004781793832763185	2.840591419571345	25.0	0.35044782707649674	False	False										HK1	+
chr10	ENSG00000156515.17	71062004	-0.00184065051725602	0.0153985859038076	False	False	71062021	A	T	0.0003168987631213139	0.056613848864511665	0.9955374031202162	22.0	0.005597548470511454	0.004781793832763185	2.840591419571345	25.0	0.35044782707649674	False	False										HK1	+
chr10	ENSG00000099282.5	71118812	-0.00821431004147841	0.0207096001867164	False	False	71118822	A	T	-0.02117084092036868	0.0574356231812071	0.7126823897976573	31.0	0.36860122251264726	0.08506295106512672	1.7277265708235274	12.0	1.0	False	False										TSPAN15	+
chr10	ENSG00000099282.5	71161755	0.0027599112151523103	0.0298442838032953	False	False	71161765	T	A	0.06121791821415772	0.056148885672902	0.2764211966848821	18.0	1.0902784174700386	0.08506295106512672	1.7277265708235274	12.0	1.0	False	False										TSPAN15	+
chr10	ENSG00000099282.5	71187117	-0.0428285791347897	0.0521786478874786	False	False	71187170	ATG	ATC	-0.031653369829279736	0.05527241582938147	0.5672553815337199	7.0	0.572679325741604	0.08506295106512672	1.7277265708235274	12.0	1.0	False	False										TSPAN15	+
chr10	ENSG00000099282.5	71214272	-0.0195905650312696	0.0485580627875742	False	False	71214282	A	T	-0.011302442927459938	0.05504467207266737	0.837439197482442	4.0	0.20533218751015517	0.08506295106512672	1.7277265708235274	12.0	1.0	False	False										TSPAN15	+
chr10	ENSG00000099282.5	71219773	-0.078972087527482	0.0515066567583937	False	False	71219826	AGATG	ATCTC	-0.07020256136897855	0.05482935902791119	0.20130710177271868	3.0	1.2803826747863594	0.08506295106512672	1.7277265708235274	12.0	1.0	False	False										TSPAN15	+
chr10	ENSG00000099282.5	71228525	-0.0294673618931343	0.0342240435901793	False	False	71228536	A	T	-0.09909435321203704	0.05735534481292566	0.08506295106512672	33.0	1.7277265708235274	0.08506295106512672	1.7277265708235274	12.0	1.0	True	False	71211721.0	0.25147451334706106	0.42190982272074457	chr10:71211721						TSPAN15	+
chr10	ENSG00000099282.5	71269190	-0.10462070791304301	0.0510830588005488	True	False	71269201	T	A	-0.0690382689073472	0.05838094422600688	0.23795033743641886	42.0	1.182548001280747	0.08506295106512672	1.7277265708235274	12.0	1.0	False	False										TSPAN15	+
chr10	ENSG00000099282.5	71305719	-0.00926714120600784	0.0196990541049894	False	False	71305776	AAAC	GTTT	-0.05435930947942341	0.055994301862866434	0.3323853311785333	16.0	0.9708007363419366	0.08506295106512672	1.7277265708235274	12.0	1.0	False	False										TSPAN15	+
chr10	ENSG00000099282.5	71322443	0.0027246048414308896	0.016960284870793003	False	False	71322484	GT	AC	0.006966004794883494	0.059866981426753424	0.9074524960029626	55.0	0.11635804292899454	0.08506295106512672	1.7277265708235274	12.0	1.0	False	False										TSPAN15	+
chr10	ENSG00000099282.5	71323110	0.00293987945926712	0.0223458328195798	False	False	71323158	GT	AC	0.06538828933135149	0.05984765946927915	0.2755246352991767	56.0	1.0925788896542636	0.08506295106512672	1.7277265708235274	12.0	1.0	False	False										TSPAN15	+
chr10	ENSG00000099282.5	71339025	-0.00670831513534795	0.0172544024062472	False	False	71339079	AC	GT	-0.004375782642564441	0.059548563307078285	0.9414741920311712	52.0	0.0734825896638267	0.08506295106512672	1.7277265708235274	12.0	1.0	False	False										TSPAN15	+
chr10	ENSG00000099282.5	71365600	0.000668809821862229	0.014942821602921997	False	False	71365610	A	T	-0.00440984651246549	0.06063331669012197	0.9420746190479756	62.0	0.0727297590366505	0.08506295106512672	1.7277265708235274	12.0	1.0	False	False										TSPAN15	+
chr10	ENSG00000122859.4	71269190	-0.0025071542621929897	0.03648275888021799	False	False	71269201	T	A										False	False										NEUROG3	-
chr10	ENSG00000122859.4	71305719	-0.0036553859904434396	0.0429512556096312	False	False	71305776	AAAC	GTTT										False	False										NEUROG3	-
chr10	ENSG00000122859.4	71322443	0.00241054344817255	0.0350460237070179	False	False	71322484	GT	AC										False	False										NEUROG3	-
chr10	ENSG00000122859.4	71323110	0.0032935138525440697	0.0347419601455182	False	False	71323158	GT	AC										False	False										NEUROG3	-
chr10	ENSG00000122859.4	71339025	1.5257874344074403e-05	0.0368252051049467	False	False	71339079	AC	GT										False	False										NEUROG3	-
chr10	ENSG00000122859.4	71365600	0.008716774513831271	0.0568194304597593	False	False	71365610	A	T										False	False										NEUROG3	-
chr10	ENSG00000122859.4	71386878	0.00669897219461815	0.0387852967323776	True	False	71386929	ACT	AGT										False	False										NEUROG3	-
chr10	ENSG00000122859.4	71397420	0.0061259635960565105	0.0367242917253036	False	False	71397430	T	A										False	False										NEUROG3	-
chr10	ENSG00000122859.4	71419785	0.005348605876096361	0.042617183030437995	False	False	71419806	T	A										False	False										NEUROG3	-
chr10	ENSG00000075290.7	102148500	-0.000687430819466175	0.0149924822791383	False	False	102148516	A	T	0.010683936667824629	0.057069757118070434	0.8516209177449787	27.0	0.18720837808580215	0.3993465063551037	0.8439957754529935	17.0	1.0	False	False										WNT8B	+
chr10	ENSG00000075290.7	102154404	-0.00365177890644941	0.015686271536685	False	False	102154426	GTTT	AAAC	-0.03238241500730131	0.05510287089201372	0.5571555909147141	5.0	0.5876720120583522	0.3993465063551037	0.8439957754529935	17.0	1.0	False	False										WNT8B	+
chr10	ENSG00000075290.7	102156891	-0.0297327795484975	0.0376986245208437	False	False	102156912	AAT	ATT	0.023866940191725233	0.05562563859628241	0.668162927467266	11.0	0.4290636619014081	0.3993465063551037	0.8439957754529935	17.0	1.0	False	False										WNT8B	+
chr10	ENSG00000075290.7	102157338	0.0167180645505635	0.0344374661839643	False	False	102157361	T	A	-0.017808634153794613	0.0592254939342248	0.7638685802340193	49.0	0.3006920326164387	0.3993465063551037	0.8439957754529935	17.0	1.0	False	False										WNT8B	+
chr10	ENSG00000075290.7	102160350	-0.00423155565190785	0.0327443667762459	False	False	102160364	ATTT	AAAT						0.3993465063551037	0.8439957754529935	17.0	1.0	False	False										WNT8B	+
chr10	ENSG00000075290.7	102164226	-0.0109781886868207	0.0438040193173559	False	False	102164236	T	A	0.005472584137610786	0.05965410531144012	0.926971092534582	53.0	0.09173860053787924	0.3993465063551037	0.8439957754529935	17.0	1.0	False	False										WNT8B	+
chr10	ENSG00000075290.7	102175866	-0.0499040953230173	0.0418176531102557	True	False	102175891	GT	AC	-0.01772114593041961	0.054873511753206185	0.7469399208171809	2.0	0.3229453585934235	0.3993465063551037	0.8439957754529935	17.0	1.0	False	False										WNT8B	+
chr10	ENSG00000075290.7	102185234	0.024579326274198995	0.030583956425823997	False	False	102185244	T	A	0.013381582792060837	0.05688291879484825	0.8141722159616611	25.0	0.23524782264289812	0.3993465063551037	0.8439957754529935	17.0	1.0	False	False										WNT8B	+
chr10	ENSG00000075290.7	102194840	-0.00549739635013482	0.0249414113669263	False	False	102194886	ATTT	AAAT	0.05009889886307576	0.05968638575123636	0.4019783695300759	54.0	0.839368948756258	0.3993465063551037	0.8439957754529935	17.0	1.0	False	False										WNT8B	+
chr10	ENSG00000075290.7	102208697	-0.037985605161569	0.0374514773367695	False	False	102208761	AAG	CTT	0.008920405901147389	0.057829192219597	0.8775132356760398	35.0	0.15425437497507472	0.3993465063551037	0.8439957754529935	17.0	1.0	False	False										WNT8B	+
chr10	ENSG00000075290.7	102210386	-0.00812862828480666	0.0332277369193847	False	False	102210398	T	A	-0.007191918092730316	0.060191369822742986	0.9049786750693743	58.0	0.11948420702020456	0.3993465063551037	0.8439957754529935	17.0	1.0	False	False										WNT8B	+
chr10	ENSG00000075290.7	102220725	0.0073231743924698405	0.0348030857468887	False	False	102220819	AGAT	ATCT	-0.04875149841912615	0.057762728010054325	0.3993465063551037	35.0	0.8439957754529935	0.3993465063551037	0.8439957754529935	17.0	1.0	True	False	102293602.0	0.4940630257520206	0.6407494531443636	chr10:102293602						WNT8B	+
chr10	ENSG00000075290.7	102222431	-0.0313372939551144	0.0432565621001735	False	False	102222468	GT	AC	0.029364748551756283	0.05849533734909022	0.6160447645466268	42.0	0.5020015249508257	0.3993465063551037	0.8439957754529935	17.0	1.0	False	False										WNT8B	+
chr10	ENSG00000075290.7	102233683	0.0395525308029524	0.0339802676175207	False	False	102233698	A	T	0.006752973173899117	0.055214504030602816	0.9027328990153958	6.0	0.12230433456680621	0.3993465063551037	0.8439957754529935	17.0	1.0	False	False										WNT8B	+
chr10	ENSG00000075290.7	102237532	-0.0360416987313184	0.0369035128799128	False	False	102237551	T	A	0.0008717216037979385	0.0577350049825766	0.9879635006724424	34.0	0.015098666815063212	0.3993465063551037	0.8439957754529935	17.0	1.0	False	False										WNT8B	+
chr10	ENSG00000075290.7	102265052	-0.000999562415924534	0.0168849292977122	False	False	102265096	AC	GT	-0.010246336701710507	0.05763601600398201	0.8590179799890033	33.0	0.17777663017170722	0.3993465063551037	0.8439957754529935	17.0	1.0	False	False										WNT8B	+
chr10	ENSG00000075290.7	102302938	-0.0345158444385086	0.031403338634242	False	False	102302960	GTTTTT	AAAAAC	-0.027846545209495803	0.05511040507451274	0.6136959241510627	5.0	0.5052865275050241	0.3993465063551037	0.8439957754529935	17.0	1.0	False	False										WNT8B	+
chr10	ENSG00000075290.7	102308801	0.0129534346978339	0.0225794937667969	False	False	102308860	GT	AC	-0.0100540595261637	0.0608549859756796	0.8688996435430232	64.0	0.16521340634573076	0.3993465063551037	0.8439957754529935	17.0	1.0	False	False										WNT8B	+
chr10	ENSG00000075826.12	102148500	-0.136378613348081	0.0304588197474089	False	False	102148516	A	T	-0.17573608176217653	0.056184805275679664	0.0019299533967651024	27.0	3.1278222092236425	1.2564591948939504e-19	9.73298714177928	21.0	2.819657140288126e-16	False	False										SEC31B	-
chr10	ENSG00000075826.12	102154404	-0.141025807163542	0.0283509994818973	False	False	102154426	GTTT	AAAC	-0.16200323271391698	0.05440350629541057	0.0031186965244776807	5.0	2.9778086697986126	1.2564591948939504e-19	9.73298714177928	21.0	2.819657140288126e-16	False	False										SEC31B	-
chr10	ENSG00000075826.12	102156891	-0.351167536624531	0.037770741527579005	False	False	102156912	AAT	ATT	-0.4271640790323456	0.05030959413343895	7.586357500028753e-16	11.0	8.490708112241066	1.2564591948939504e-19	9.73298714177928	21.0	2.819657140288126e-16	False	False										SEC31B	-
chr10	ENSG00000075826.12	102157338	0.323244034037348	0.0369573480689922	False	False	102157361	T	A	0.4183546036353175	0.053802087796740734	1.3768075514666052e-13	49.0	7.775806121424547	1.2564591948939504e-19	9.73298714177928	21.0	2.819657140288126e-16	False	False										SEC31B	-
chr10	ENSG00000075826.12	102160350	0.0465773733408968	0.034354543046580005	False	False	102160364	ATTT	AAAT						1.2564591948939504e-19	9.73298714177928	21.0	2.819657140288126e-16	False	False										SEC31B	-
chr10	ENSG00000075826.12	102164226	-0.312675031035707	0.046966523964795	False	False	102164236	T	A	-0.37547097862180606	0.0552902900297669	6.626691160512795e-11	53.0	6.790902677842021	1.2564591948939504e-19	9.73298714177928	21.0	2.819657140288126e-16	False	False										SEC31B	-
chr10	ENSG00000075826.12	102175866	-0.272127018406501	0.0342434048680339	False	False	102175891	GT	AC	-0.3625793232721596	0.05114756098766055	8.170237363420643e-12	2.0	7.088887842758182	1.2564591948939504e-19	9.73298714177928	21.0	2.819657140288126e-16	False	False										SEC31B	-
chr10	ENSG00000075826.12	102185234	0.34635636231118894	0.0354384940060676	False	False	102185244	T	A	0.4119928761559349	0.05183562113173239	3.5798856396381445e-14	25.0	7.948064808732924	1.2564591948939504e-19	9.73298714177928	21.0	2.819657140288126e-16	False	False										SEC31B	-
chr10	ENSG00000075826.12	102194840	-0.30896779120818296	0.0420348869628947	False	False	102194886	ATTT	AAAT	-0.3539590987251704	0.05589252941486606	9.550766600358603e-10	54.0	6.332851678582752	1.2564591948939504e-19	9.73298714177928	21.0	2.819657140288126e-16	False	False										SEC31B	-
chr10	ENSG00000075826.12	102210386	-0.0556620671009785	0.0270506022889147	False	False	102210398	T	A	-0.11242613260597817	0.05981130851060652	0.06120504250763462	58.0	1.8796802043887955	1.2564591948939504e-19	9.73298714177928	21.0	2.819657140288126e-16	False	False										SEC31B	-
chr10	ENSG00000075826.12	102220725	0.0813948795786673	0.0319880770979517	False	False	102220819	AGAT	ATCT	0.09867958108586188	0.05754923267540143	0.08743668421081666	35.0	1.7146984677006998	1.2564591948939504e-19	9.73298714177928	21.0	2.819657140288126e-16	False	False										SEC31B	-
chr10	ENSG00000075826.12	102222431	-0.39455261366545796	0.0345798002582651	True	True	102222468	GT	AC	-0.4517809866622791	0.05220789383217802	3.4137038239283363e-16	42.0	8.653499566838045	1.2564591948939504e-19	9.73298714177928	21.0	2.819657140288126e-16	False	False										SEC31B	-
chr10	ENSG00000075826.12	102233683	0.37574171938338896	0.0445290920443889	False	False	102233698	A	T	0.4346587120898627	0.04972705390687501	1.2183486599693688e-16	6.0	8.740890077740337	1.2564591948939504e-19	9.73298714177928	21.0	2.819657140288126e-16	False	False										SEC31B	-
chr10	ENSG00000075826.12	102237532	-0.375965359266671	0.0356480202480131	False	False	102237551	T	A	-0.4387249073397302	0.0518819318478583	1.2246640636154143e-15	34.0	8.456217640975158	1.2564591948939504e-19	9.73298714177928	21.0	2.819657140288126e-16	False	False										SEC31B	-
chr10	ENSG00000075826.12	102265052	-0.00014324260126251102	0.0167720191999851	False	False	102265096	AC	GT	0.006247531369973328	0.05763791688604575	0.9137563841277749	33.0	0.10839273359453883	1.2564591948939504e-19	9.73298714177928	21.0	2.819657140288126e-16	False	False										SEC31B	-
chr10	ENSG00000075826.12	102302938	-0.33961204407981604	0.0354542070230804	False	False	102302960	GTTTTT	AAAAAC	-0.42315122280738265	0.04995265365121479	8.225984121798838e-16	5.0	8.471045918039874	1.2564591948939504e-19	9.73298714177928	21.0	2.819657140288126e-16	False	False										SEC31B	-
chr10	ENSG00000075826.12	102308801	0.322148268458311	0.0299478249448507	False	False	102308860	GT	AC	0.4120307375032175	0.055452037044790944	1.4297938534701902e-12	64.0	7.430398583381219	1.2564591948939504e-19	9.73298714177928	21.0	2.819657140288126e-16	False	False										SEC31B	-
chr10	ENSG00000075826.12	102349179	-0.280056096169548	0.0314785860645997	False	False	102349196	AT	AT	-0.3331024163950009	0.05585202191103035	7.272044277752454e-09	49.0	5.964017147411734	1.2564591948939504e-19	9.73298714177928	21.0	2.819657140288126e-16	False	False										SEC31B	-
chr10	ENSG00000075826.12	102357400	-0.26138977270748104	0.0376304130776051	False	False	102357411	A	T	-0.2802324786087962	0.05852809695846155	2.784396211719163e-06	65.0	4.787999152059946	1.2564591948939504e-19	9.73298714177928	21.0	2.819657140288126e-16	False	False										SEC31B	-
chr10	ENSG00000075826.12	102373522	-0.0038568843470559396	0.0190226030847444	False	False	102373560	AG	CT	-0.03376262195819482	0.0577021110347074	0.5589072974125144	34.0	0.5851193544355223	1.2564591948939504e-19	9.73298714177928	21.0	2.819657140288126e-16	False	False										SEC31B	-
chr10	ENSG00000075826.12	102374645	0.0047174716298781	0.0193355728893997	False	False	102374701	GT	AC	0.042609824248455434	0.05593840104270754	0.4467853754728784	15.0	0.7617276049046151	1.2564591948939504e-19	9.73298714177928	21.0	2.819657140288126e-16	False	False										SEC31B	-
chr10	ENSG00000099194.5	102154404	-0.0395999217817702	0.0471962996761341	False	False	102154426	GTTT	AAAC	-0.12291878712640443	0.054713705594231166	0.025329624075458305	5.0	2.2465812869264807	0.004747921665892161	2.8444298773220216	21.0	0.30771622624733125	False	False										SCD	+
chr10	ENSG00000099194.5	102156891	-0.00030886814643167404	0.014268929049602	False	False	102156912	AAT	ATT	-0.014586308710684231	0.05563556893987665	0.7933529097414657	11.0	0.26217596024671064	0.004747921665892161	2.8444298773220216	21.0	0.30771622624733125	False	False										SCD	+
chr10	ENSG00000099194.5	102157338	-8.44063198163838e-05	0.0155543257720306	False	False	102157361	T	A	0.01296441798568635	0.05922990958126253	0.8268978839401846	49.0	0.21888296094559062	0.004747921665892161	2.8444298773220216	21.0	0.30771622624733125	False	False										SCD	+
chr10	ENSG00000099194.5	102160350	-0.00714424952192775	0.0318238911120092	False	False	102160364	ATTT	AAAT						0.004747921665892161	2.8444298773220216	21.0	0.30771622624733125	False	False										SCD	+
chr10	ENSG00000099194.5	102164226	0.00499649299742294	0.0165798314275412	False	False	102164236	T	A	0.01721132046834652	0.0596461621859703	0.7731331104910488	53.0	0.28855704772225715	0.004747921665892161	2.8444298773220216	21.0	0.30771622624733125	False	False										SCD	+
chr10	ENSG00000099194.5	102175866	-0.00238015443998962	0.0154309501693987	False	False	102175891	GT	AC	-0.027796490366573008	0.05486092369953837	0.6127213487353022	2.0	0.5066719349970934	0.004747921665892161	2.8444298773220216	21.0	0.30771622624733125	False	False										SCD	+
chr10	ENSG00000099194.5	102185234	-0.00406286313436696	0.0154074212360612	False	False	102185244	T	A	-0.006796195795663162	0.056886698604041185	0.904981449612924	25.0	0.11946897890784552	0.004747921665892161	2.8444298773220216	21.0	0.30771622624733125	False	False										SCD	+
chr10	ENSG00000099194.5	102194840	0.0138060884087949	0.0244457147762736	False	False	102194886	ATTT	AAAT	0.02492902990367844	0.059742858015117715	0.6767991240708113	54.0	0.4172721348109968	0.004747921665892161	2.8444298773220216	21.0	0.30771622624733125	False	False										SCD	+
chr10	ENSG00000099194.5	102208697	0.0005622471003526809	0.0175073961334929	False	False	102208761	AAG	CTT	-0.037624902957573834	0.057790544605012366	0.51551011848066	35.0	0.6510563832670735	0.004747921665892161	2.8444298773220216	21.0	0.30771622624733125	False	False										SCD	+
chr10	ENSG00000099194.5	102210386	-0.00292294713460835	0.0189231750187926	False	False	102210398	T	A	-0.05392226399475622	0.060105354045609925	0.3704318822396269	58.0	0.8971291301909349	0.004747921665892161	2.8444298773220216	21.0	0.30771622624733125	False	False										SCD	+
chr10	ENSG00000099194.5	102220725	-0.00156240404321824	0.0227474083229782	False	False	102220819	AGAT	ATCT	0.05322235635696945	0.057749527811815624	0.35747673508571176	35.0	0.9216067797195061	0.004747921665892161	2.8444298773220216	21.0	0.30771622624733125	False	False										SCD	+
chr10	ENSG00000099194.5	102222431	0.0025888260977643897	0.0191878965095801	False	False	102222468	GT	AC	-0.03414854306636024	0.05848644255167885	0.5597577934390545	42.0	0.5838710917694551	0.004747921665892161	2.8444298773220216	21.0	0.30771622624733125	False	False										SCD	+
chr10	ENSG00000099194.5	102022686	-0.0008071755836933919	0.0150783775856558	False	False	102022702	T	A	0.008833203364551262	0.05912893268218184	0.8813520957670886	48.0	0.1493888518507471	0.004747921665892161	2.8444298773220216	21.0	0.30771622624733125	False	False										SCD	+
chr10	ENSG00000099194.5	102027668	3.2000832172298605e-05	0.0137044177780499	False	False	102027703	AACCT	AGGTT	0.0136917294942885	0.055043028252655134	0.8037120490913074	4.0	0.24874593438866704	0.004747921665892161	2.8444298773220216	21.0	0.30771622624733125	False	False										SCD	+
chr10	ENSG00000099194.5	102028027	0.00153605979998569	0.0211316790189057	False	False	102028038	A	T	0.01752947086861645	0.059329965282827364	0.7678604680305195	50.0	0.2954572918600752	0.004747921665892161	2.8444298773220216	21.0	0.30771622624733125	False	False										SCD	+
chr10	ENSG00000099194.5	102029009	0.00679095857694715	0.0217604650133339	False	False	102029026	A	T	0.07905253427206793	0.058337430617443814	0.1764358864082215	42.0	1.3550911213499686	0.004747921665892161	2.8444298773220216	21.0	0.30771622624733125	False	False										SCD	+
chr10	ENSG00000099194.5	102044834	0.00074454285067053	0.0137950696596554	False	False	102044850	A	T	-0.004502939939371124	0.05679560760878696	0.9368584887692128	24.0	0.07928324264770195	0.004747921665892161	2.8444298773220216	21.0	0.30771622624733125	False	False										SCD	+
chr10	ENSG00000099194.5	102048435	0.00171126935724345	0.0358180210906022	False	False	102048446	T	A						0.004747921665892161	2.8444298773220216	21.0	0.30771622624733125	False	False										SCD	+
chr10	ENSG00000099194.5	102057460	-0.0114468545974846	0.0313888034921141	False	False	102057502	GT	AC	-0.10995428492201874	0.060489057940022774	0.07020981943831248	64.0	1.8177549571203877	0.004747921665892161	2.8444298773220216	21.0	0.30771622624733125	False	False										SCD	+
chr10	ENSG00000099194.5	102058689	-0.0239784440581822	0.0235387045377219	False	False	102058718	ATT	AAT	0.01210329612846996	0.0552117186168893	0.826618085876624	6.0	0.2192160728133457	0.004747921665892161	2.8444298773220216	21.0	0.30771622624733125	False	False										SCD	+
chr10	ENSG00000099194.5	102061994	-0.008025446647188959	0.0265742497863528	False	False	102062038	AC	GT	0.07502702687468897	0.0591718357430749	0.2058537175033957	50.0	1.2679516518712985	0.004747921665892161	2.8444298773220216	21.0	0.30771622624733125	False	False										SCD	+
chr10	ENSG00000099194.5	102098545	-0.00173327818817779	0.0180189894075821	False	False	102098556	T	A	-0.018260096476383617	0.060402136837916585	0.7626460351571054	60.0	0.3023087829720802	0.004747921665892161	2.8444298773220216	21.0	0.30771622624733125	False	False										SCD	+
chr10	ENSG00000107593.15	102148500	-0.000431026753399886	0.0180573419895369	False	False	102148516	A	T	0.005372650017362866	0.057072190830800625	0.9250611094995044	27.0	0.09413779178884024	3.293711380652125e-11	6.896935645641591	18.0	1.8657758459061864e-08	False	False										PKD2L1	-
chr10	ENSG00000107593.15	102154404	-0.00337317080036885	0.0175200335572872	False	False	102154426	GTTT	AAAC	-0.030563844156917867	0.0551060279865733	0.5795197925773823	5.0	0.5546370383357119	3.293711380652125e-11	6.896935645641591	18.0	1.8657758459061864e-08	False	False										PKD2L1	-
chr10	ENSG00000107593.15	102156891	-0.0212043464720618	0.0436191011448299	False	False	102156912	AAT	ATT	0.014179741654981988	0.05563589434628357	0.7989881853107068	11.0	0.2548667873787704	3.293711380652125e-11	6.896935645641591	18.0	1.8657758459061864e-08	False	False										PKD2L1	-
chr10	ENSG00000107593.15	102157338	0.0150121637736574	0.0442781727661434	False	False	102157361	T	A	-0.022782502485419118	0.05921951307088433	0.7007371583833937	49.0	0.3847127628041962	3.293711380652125e-11	6.896935645641591	18.0	1.8657758459061864e-08	False	False										PKD2L1	-
chr10	ENSG00000107593.15	102160350	0.0120151843487952	0.0329624800769054	False	False	102160364	ATTT	AAAT						3.293711380652125e-11	6.896935645641591	18.0	1.8657758459061864e-08	False	False										PKD2L1	-
chr10	ENSG00000107593.15	102164226	-0.025627321829455003	0.0386215240405597	False	False	102164236	T	A	0.025912766452907115	0.059634966949281026	0.6642421579314746	53.0	0.4345230286611155	3.293711380652125e-11	6.896935645641591	18.0	1.8657758459061864e-08	False	False										PKD2L1	-
chr10	ENSG00000107593.15	102175866	-0.0170078968791925	0.0421987358574002	False	False	102175891	GT	AC	0.04722130586062287	0.05482090633969925	0.3896537434599462	2.0	0.8613740452960547	3.293711380652125e-11	6.896935645641591	18.0	1.8657758459061864e-08	False	False										PKD2L1	-
chr10	ENSG00000107593.15	102185234	0.0292252008986129	0.0440946629488345	False	False	102185244	T	A	0.0012695187448268346	0.05688796655626445	0.9822101930183154	25.0	0.022316120994959988	3.293711380652125e-11	6.896935645641591	18.0	1.8657758459061864e-08	False	False										PKD2L1	-
chr10	ENSG00000107593.15	101983844	-0.00342666427779222	0.018454882519275	False	False	101983868	CT	AG	-0.024632231641705048	0.058603251412922004	0.6745604942397259	43.0	0.42032192835419446	3.293711380652125e-11	6.896935645641591	18.0	1.8657758459061864e-08	False	False										PKD2L1	-
chr10	ENSG00000107593.15	101988734	1.2000242511017698e-05	0.0189235576156999	False	False	101988783	AC	GT	-0.037710653045953474	0.06115547530455489	0.5380004146608657	67.0	0.6166357608726617	3.293711380652125e-11	6.896935645641591	18.0	1.8657758459061864e-08	False	False										PKD2L1	-
chr10	ENSG00000107593.15	102022686	0.00243607074371856	0.0176560979220917	False	False	102022702	T	A	0.015776630766022443	0.059123880196722024	0.7897844631139754	48.0	0.2668402465049501	3.293711380652125e-11	6.896935645641591	18.0	1.8657758459061864e-08	False	False										PKD2L1	-
chr10	ENSG00000107593.15	102027668	-0.0236004132516992	0.0404325246709813	False	False	102027703	AACCT	AGGTT	-0.11742409811225855	0.05466735719766725	0.03244343903090652	4.0	2.1479746622408378	3.293711380652125e-11	6.896935645641591	18.0	1.8657758459061864e-08	False	False										PKD2L1	-
chr10	ENSG00000107593.15	102028027	0.0599598507770683	0.0546003018561629	False	False	102028038	A	T	0.15465888432303984	0.058625110874094125	0.00879694440000935	50.0	2.638099647354051	3.293711380652125e-11	6.896935645641591	18.0	1.8657758459061864e-08	False	False										PKD2L1	-
chr10	ENSG00000107593.15	102044834	0.0355892048006145	0.0316401754132527	False	False	102044850	A	T	0.09686393205659652	0.056529106937774735	0.08761603930691084	24.0	1.7135231264704207	3.293711380652125e-11	6.896935645641591	18.0	1.8657758459061864e-08	False	False										PKD2L1	-
chr10	ENSG00000107593.15	102048435	-0.00719549297628681	0.0415283532011311	False	False	102048446	T	A						3.293711380652125e-11	6.896935645641591	18.0	1.8657758459061864e-08	False	False										PKD2L1	-
chr10	ENSG00000107593.15	102057460	0.0149471044409688	0.0292161839080529	False	False	102057502	GT	AC	0.021120746132040145	0.06084448646870226	0.7287665442361737	64.0	0.34712670543952123	3.293711380652125e-11	6.896935645641591	18.0	1.8657758459061864e-08	False	False										PKD2L1	-
chr10	ENSG00000107593.15	102058689	-0.0110201990484367	0.0236479475813631	False	False	102058718	ATT	AAT	-0.06905288392115973	0.05508396305126783	0.2108826762800826	6.0	1.2535932437702553	3.293711380652125e-11	6.896935645641591	18.0	1.8657758459061864e-08	False	False										PKD2L1	-
chr10	ENSG00000107593.15	102061994	-0.0277343524117381	0.0360879333084054	False	False	102062038	AC	GT	-0.08893097102823705	0.05910396909981615	0.13352457284737307	50.0	1.5046531118417508	3.293711380652125e-11	6.896935645641591	18.0	1.8657758459061864e-08	False	False										PKD2L1	-
chr10	ENSG00000107593.15	102098545	0.0916650629317976	0.0669157126177122	False	False	102098556	T	A	0.12171887996141065	0.0599630212769534	0.04333289778582563	60.0	2.029899050603591	3.293711380652125e-11	6.896935645641591	18.0	1.8657758459061864e-08	False	False										PKD2L1	-
chr10	ENSG00000166136.11	102185234	0.0440491381316436	0.0551249531926598	False	False	102185244	T	A	0.14942897856816484	0.05624930004207655	0.008304495240958408	25.0	2.6565482318248663	0.0005592271106257987	3.4848003087934805	18.0	0.05560493530020122	False	False										NDUFB8	-
chr10	ENSG00000166136.11	102194840	-0.0618266594301166	0.0657420344644522	False	False	102194886	ATTT	AAAT	-0.1773461243292922	0.058814124645402435	0.0028021692170513857	54.0	3.015366213448448	0.0005592271106257987	3.4848003087934805	18.0	0.05560493530020122	False	False										NDUFB8	-
chr10	ENSG00000166136.11	102208697	-0.0511823890768305	0.0567005129499333	False	False	102208761	AAG	CTT	-0.16634847142302267	0.057025728690005925	0.0038009969837879813	35.0	2.9170775235034596	0.0005592271106257987	3.4848003087934805	18.0	0.05560493530020122	False	False										NDUFB8	-
chr10	ENSG00000166136.11	102210386	-0.00655587210276816	0.0251909461710448	False	False	102210398	T	A	-0.08505730631876834	0.05997479104003915	0.1572553319950582	58.0	1.4182176351724862	0.0005592271106257987	3.4848003087934805	18.0	0.05560493530020122	False	False										NDUFB8	-
chr10	ENSG00000166136.11	102220725	-0.00657326770617164	0.0171902646543123	False	False	102220819	AGAT	ATCT	-0.03308645997896973	0.057799830060913125	0.567459645947327	35.0	0.5724317864620211	0.0005592271106257987	3.4848003087934805	18.0	0.05560493530020122	False	False										NDUFB8	-
chr10	ENSG00000166136.11	102222431	-0.0357760011066294	0.0529650919081497	False	False	102222468	GT	AC	-0.1526267667304654	0.05783494079686952	0.008761310374595347	42.0	2.639006189468197	0.0005592271106257987	3.4848003087934805	18.0	0.05560493530020122	False	False										NDUFB8	-
chr10	ENSG00000166136.11	102233683	0.0534393079562653	0.0598997028202951	False	False	102233698	A	T	0.1657123353315531	0.05445235727833608	0.0025294448153905004	6.0	3.0432536553836558	0.0005592271106257987	3.4848003087934805	18.0	0.05560493530020122	False	False										NDUFB8	-
chr10	ENSG00000166136.11	102237532	-0.0339274256147011	0.0511079530382969	False	False	102237551	T	A	-0.14738491301288084	0.05710451492413372	0.01032721887193172	34.0	2.5809677782691836	0.0005592271106257987	3.4848003087934805	18.0	0.05560493530020122	False	False										NDUFB8	-
chr10	ENSG00000166136.11	102265052	-0.0356542199479511	0.0375214645922656	False	False	102265096	AC	GT	-0.1169337650591854	0.057243621548056726	0.041949211656102124	33.0	2.042738769786221	0.0005592271106257987	3.4848003087934805	18.0	0.05560493530020122	False	False										NDUFB8	-
chr10	ENSG00000166136.11	102308801	0.10680709821376501	0.0711581002661869	True	False	102308860	GT	AC	0.20700830646499285	0.059539826728573025	0.0005911685201292472	64.0	3.4768039787668723	0.0005592271106257987	3.4848003087934805	18.0	0.05560493530020122	False	False										NDUFB8	-
chr10	ENSG00000166136.11	102349179	-0.0212144281551125	0.035305619792379	False	False	102349196	AT	AT	-0.10770619952673496	0.05889030464341951	0.06845509791846581	49.0	1.82892923001325	0.0005592271106257987	3.4848003087934805	18.0	0.05560493530020122	False	False										NDUFB8	-
chr10	ENSG00000166136.11	102357400	-0.0158821927918014	0.0337353934780541	False	False	102357411	A	T	-0.10402006104157316	0.060640320143786536	0.08743050736650637	65.0	1.7153613436559585	0.0005592271106257987	3.4848003087934805	18.0	0.05560493530020122	False	False										NDUFB8	-
chr10	ENSG00000166136.11	102373522	0.0037332572940410205	0.0216098766976417	False	False	102373560	AG	CT	0.05962040299256347	0.05763232332487867	0.3017375662170658	34.0	1.0344959139765686	0.0005592271106257987	3.4848003087934805	18.0	0.05560493530020122	False	False										NDUFB8	-
chr10	ENSG00000166136.11	102374645	0.00496680003962455	0.0207019766306282	False	False	102374701	GT	AC	0.04650156631931111	0.05592868287768036	0.40634478442030253	15.0	0.8314439734082965	0.0005592271106257987	3.4848003087934805	18.0	0.05560493530020122	False	False										NDUFB8	-
chr10	ENSG00000166136.11	102381935	-0.00529744708273993	0.0185793485640496	False	False	102381969	GT	AC	-0.02240561480485236	0.05985340479906056	0.708434590462157	55.0	0.3743415245978459	0.0005592271106257987	3.4848003087934805	18.0	0.05560493530020122	False	False										NDUFB8	-
chr10	ENSG00000166136.11	102386191	-0.005604039405789771	0.0239467425670619	False	False	102386215	GT	AC	-0.0746132761808334	0.05497810724869608	0.1756653746510611	5.0	1.357145233161933	0.0005592271106257987	3.4848003087934805	18.0	0.05560493530020122	False	False										NDUFB8	-
chr10	ENSG00000166136.11	102387184	0.0054794321669078706	0.0158980462097378	False	False	102387210	AAAT	ATTT	0.017990238443712392	0.05563248353168517	0.7466193775651775	11.0	0.3233765113769575	0.0005592271106257987	3.4848003087934805	18.0	0.05560493530020122	False	False										NDUFB8	-
chr10	ENSG00000166135.9	102194840	-0.201383257660004	0.0428008032315899	False	False	102194886	ATTT	AAAT	-0.3220955650907247	0.056576574119534435	3.147421320425192e-08	54.0	5.6930906493243	5.661774812188878e-16	8.523946100965032	18.0	7.140566297568702e-13	False	False										HIF1AN	+
chr10	ENSG00000166135.9	102208697	-0.25033798997789997	0.0361511135798059	False	False	102208761	AAG	CTT	-0.3600924059231079	0.05395196238140345	1.2054167196769357e-10	35.0	6.674315261741567	5.661774812188878e-16	8.523946100965032	18.0	7.140566297568702e-13	False	False										HIF1AN	+
chr10	ENSG00000166135.9	102210386	-0.11803936890722802	0.0349193986955033	False	False	102210398	T	A	-0.13311043497521444	0.059657282440545134	0.02646773198352933	58.0	2.2312520706566414	5.661774812188878e-16	8.523946100965032	18.0	7.140566297568702e-13	False	False										HIF1AN	+
chr10	ENSG00000166135.9	102220725	-0.00398041554645314	0.0253749042124463	False	False	102220819	AGAT	ATCT	0.00035706962656012345	0.057831489509903286	0.995077760941363	35.0	0.006174311427669133	5.661774812188878e-16	8.523946100965032	18.0	7.140566297568702e-13	False	False										HIF1AN	+
chr10	ENSG00000166135.9	102222431	-0.23341477889433498	0.0400200479602305	False	False	102222468	GT	AC	-0.34760095407882363	0.054871380640882435	8.964673677448472e-10	42.0	6.334831564632443	5.661774812188878e-16	8.523946100965032	18.0	7.140566297568702e-13	False	False										HIF1AN	+
chr10	ENSG00000166135.9	102233683	0.239622522210275	0.0350675498663087	False	False	102233698	A	T	0.34264532657849583	0.05187326782808626	1.600491371971515e-10	6.0	6.605431678491131	5.661774812188878e-16	8.523946100965032	18.0	7.140566297568702e-13	False	False										HIF1AN	+
chr10	ENSG00000166135.9	102237532	-0.24570231945485502	0.037102875236238	False	False	102237551	T	A	-0.3526824402458668	0.05402515143715378	2.8380784958013606e-10	34.0	6.528115717660397	5.661774812188878e-16	8.523946100965032	18.0	7.140566297568702e-13	False	False										HIF1AN	+
chr10	ENSG00000166135.9	102265052	-0.0448383268506474	0.0367858268855598	False	False	102265096	AC	GT	-0.1431687046579346	0.057045261565983274	0.012606848051966229	33.0	2.5097387710692467	5.661774812188878e-16	8.523946100965032	18.0	7.140566297568702e-13	False	False										HIF1AN	+
chr10	ENSG00000166135.9	102308801	0.259805971732493	0.0391330314141372	False	False	102308860	GT	AC	0.3659381754333958	0.056636895831986125	4.826442894120433e-10	64.0	6.461126974877909	5.661774812188878e-16	8.523946100965032	18.0	7.140566297568702e-13	False	False										HIF1AN	+
chr10	ENSG00000166135.9	102349179	-0.253475454087978	0.0641096438236869	False	False	102349196	AT	AT	-0.3223758304706091	0.05607244136338699	2.304468311842272e-08	49.0	5.749274021821124	5.661774812188878e-16	8.523946100965032	18.0	7.140566297568702e-13	False	False										HIF1AN	+
chr10	ENSG00000166135.9	102357400	-0.18021200954854702	0.051195617498382	False	False	102357411	A	T	-0.24965331250114325	0.05904044431801333	3.2270188565649045e-05	65.0	4.228513443368069	5.661774812188878e-16	8.523946100965032	18.0	7.140566297568702e-13	False	False										HIF1AN	+
chr10	ENSG00000166135.9	102373522	-0.005223083397424879	0.0165638876523823	False	False	102373560	AG	CT	-0.011503596382537786	0.057731206675715976	0.8421933197311253	34.0	0.19926131887654883	5.661774812188878e-16	8.523946100965032	18.0	7.140566297568702e-13	False	False										HIF1AN	+
chr10	ENSG00000166135.9	102374645	-0.0100004068922182	0.0185638849097817	False	False	102374701	GT	AC	0.00907534484009402	0.055986945358007176	0.8713316855627476	15.0	0.16209751723481153	5.661774812188878e-16	8.523946100965032	18.0	7.140566297568702e-13	False	False										HIF1AN	+
chr10	ENSG00000166135.9	102417135	0.00448486697245356	0.0171239668346592	False	False	102417161	AAAC	GTTT	0.025739528699969545	0.05502994988027123	0.6402816082540339	4.0	0.4677367280175811	5.661774812188878e-16	8.523946100965032	18.0	7.140566297568702e-13	False	False										HIF1AN	+
chr10	ENSG00000166135.9	102381935	-0.0025014608156826604	0.0179479807030026	False	False	102381969	GT	AC	-0.029729614991697514	0.05984197080233049	0.6197198585071151	55.0	0.49680207040473545	5.661774812188878e-16	8.523946100965032	18.0	7.140566297568702e-13	False	False										HIF1AN	+
chr10	ENSG00000166135.9	102386191	-0.0981228392634242	0.049012129078497	False	False	102386215	GT	AC	-0.18513628589287964	0.054178713494174656	0.0007122384546435683	5.0	3.417140680403673	5.661774812188878e-16	8.523946100965032	18.0	7.140566297568702e-13	False	False										HIF1AN	+
chr10	ENSG00000166135.9	102387184	0.00491593128726144	0.0193869613114166	False	False	102387210	AAAT	ATTT	0.05577657597421883	0.05555486991643649	0.31613460318535425	11.0	1.0039907582920422	5.661774812188878e-16	8.523946100965032	18.0	7.140566297568702e-13	False	False										HIF1AN	+
chr10	ENSG00000075407.13	38290381	-0.0062626511797282	0.0175201771123382	True	False	38290394	A	T	0.008143359826679231	0.06052074647132093	0.8930629892223189	61.0	0.13455484774197457	0.2061323609111481	1.2671303470131505	2.0	0.776494539414478	False	False										ZNF37A	+
chr10	ENSG00000075407.13	38421741	-0.0126342234795206	0.0423261983457612	False	False	38421752	T	A	-0.0744591029878989	0.05876199174253235	0.2061323609111481	46.0	1.2671303470131505	0.2061323609111481	1.2671303470131505	2.0	0.776494539414478	True	False	38427568.0	0.5410976936033592	0.6798876717306916	chr10:38427568						ZNF37A	+
chr10	ENSG00000175395.11	38290381	-0.0617906545141226	0.0301174819248905	False	False	38290394	A	T	-0.032411752069240636	0.060490954681426	0.5925250576930665	61.0	0.5358115480229443	0.014724045822474368	2.4520804970445673	11.0	0.4282024636896342	False	False										ZNF25	-
chr10	ENSG00000175395.11	38145562	0.124139405624682	0.0307768537238102	False	False	38145572	A	T	0.1066504802663289	0.0587939888898244	0.07073032646874869	48.0	1.8139691196354109	0.014724045822474368	2.4520804970445673	11.0	0.4282024636896342	False	False										ZNF25	-
chr10	ENSG00000175395.11	38166035	0.0038677704265131295	0.0212724147605131	False	False	38166055	ATTT	AAAT	0.062067392366851326	0.05485899637064004	0.2587063906516953	3.0	1.1313986123171065	0.014724045822474368	2.4520804970445673	11.0	0.4282024636896342	False	False										ZNF25	-
chr10	ENSG00000175395.11	38167238	0.000245101589566402	0.020995674010974002	False	False	38167255	T	A	-0.0603739196495204	0.0604123495436585	0.3185034180849085	61.0	0.9993638735386327	0.014724045822474368	2.4520804970445673	11.0	0.4282024636896342	False	False										ZNF25	-
chr10	ENSG00000175395.11	38199449	-0.135708415191748	0.0310445992751376	False	False	38199463	T	A	-0.12585465215554126	0.055719005658570735	0.024578912867291445	17.0	2.2587383006570616	0.014724045822474368	2.4520804970445673	11.0	0.4282024636896342	False	False										ZNF25	-
chr10	ENSG00000175395.11	38203812	0.11598656989507301	0.030669606989520003	False	False	38203824	T	A	0.07981240689170674	0.05873758674138663	0.1752744085036745	46.0	1.3587961528468917	0.014724045822474368	2.4520804970445673	11.0	0.4282024636896342	False	False										ZNF25	-
chr10	ENSG00000175395.11	38209661	0.11995451450831501	0.0464802417313308	False	False	38209683	A	T	0.12670592198902314	0.057269701394161016	0.02768907509055672	34.0	2.2124425115640913	0.014724045822474368	2.4520804970445673	11.0	0.4282024636896342	False	False										ZNF25	-
chr10	ENSG00000175395.11	38221676	0.127740405132769	0.0307636716438027	False	False	38221694	GT	AC	0.1341414195078898	0.05496869261602557	0.015207915013723127	9.0	2.440323993967108	0.014724045822474368	2.4520804970445673	11.0	0.4282024636896342	False	False										ZNF25	-
chr10	ENSG00000175395.11	38251985	0.132935083978657	0.0297801553270783	False	False	38251997	T	A	0.1319184007641708	0.059133648481249614	0.02648022017844425	53.0	2.230851708837146	0.014724045822474368	2.4520804970445673	11.0	0.4282024636896342	False	False										ZNF25	-
chr10	ENSG00000175395.11	38260559	-0.000381803867260067	0.0181182339584683	False	False	38260601	AC	GT	0.04526470095485826	0.05970017668218254	0.4489686753328224	54.0	0.7582004521666259	0.014724045822474368	2.4520804970445673	11.0	0.4282024636896342	False	False										ZNF25	-
chr10	ENSG00000189180.11	38290381	0.0202303458662731	0.0247150441729752	False	False	38290394	A	T	0.022641719690640785	0.060507237859955286	0.7085470867481987	61.0	0.3741985337860788	0.24925168554003585	1.154408007504648	8.0	1.0	False	False										ZNF33A	+
chr10	ENSG00000189180.11	38421741	0.0276881481038863	0.0289416022148458	False	False	38421752	T	A	-0.022641948058313804	0.05891045883691145	0.7010062934482939	46.0	0.3843451316683188	0.24925168554003585	1.154408007504648	8.0	1.0	False	False										ZNF33A	+
chr10	ENSG00000189180.11	38203812	-0.0503050962176505	0.027009622868951002	False	False	38203824	T	A	-0.05365405282160629	0.058840687766718636	0.362608768934654	46.0	0.9118529177348264	0.24925168554003585	1.154408007504648	8.0	1.0	False	False										ZNF33A	+
chr10	ENSG00000189180.11	38209661	-0.0377980981928926	0.0399002057826745	False	False	38209683	A	T	-0.06650223319053075	0.057607217515998566	0.24925168554003585	34.0	1.154408007504648	0.24925168554003585	1.154408007504648	8.0	1.0	True	False	38211422.0	0.3371048359221278	0.505381758875831	chr10:38211422						ZNF33A	+
chr10	ENSG00000189180.11	38221676	-0.0409827129131794	0.0287113657653072	False	False	38221694	GT	AC	0.007940324323328892	0.05546827093724957	0.8862598401972823	9.0	0.143150745266815	0.24925168554003585	1.154408007504648	8.0	1.0	False	False										ZNF33A	+
chr10	ENSG00000189180.11	38251985	-0.0355085833998804	0.0287482983544861	False	False	38251997	T	A	0.008974478128156806	0.05965259623450745	0.8805209027686836	53.0	0.1504457256625707	0.24925168554003585	1.154408007504648	8.0	1.0	False	False										ZNF33A	+
chr10	ENSG00000189180.11	38260559	-0.009565008074608479	0.0228988411231642	False	False	38260601	AC	GT	-0.023697676077478243	0.059744647702550585	0.6919281854592897	54.0	0.3966493566998899	0.24925168554003585	1.154408007504648	8.0	1.0	False	False										ZNF33A	+
chr10	ENSG00000189180.11	38279139	-0.0694206932782801	0.0253322489885674	True	False	38279159	ATTT	AAAT	-0.052056502559645515	0.055140898253354234	0.34583213690077674	6.0	0.9440633759802581	0.24925168554003585	1.154408007504648	8.0	1.0	False	False										ZNF33A	+
chr10	ENSG00000076685.14	104758827	-0.000809497054809027	0.0210947693778499	False	False	104758845	T	A	0.02230973719542804	0.06006922227193193	0.7106231931240192	57.0	0.37140046685526235	0.00023217229959755943	3.722146066559582	18.0	0.027383819869763463	False	False										NT5C2	-
chr10	ENSG00000076685.14	104760000	-0.00287398269602256	0.0246735037216878	False	False	104760042	AAAT	ATTT	0.010083102259388929	0.05679329614711826	0.8591999153457704	24.0	0.17754036027895792	0.00023217229959755943	3.722146066559582	18.0	0.027383819869763463	False	False										NT5C2	-
chr10	ENSG00000076685.14	104765958	-0.00118218347992764	0.0155104869754136	False	False	104765981	T	A	0.009896131394868665	0.058517707968046936	0.8658244971619498	42.0	0.1691134485354819	0.00023217229959755943	3.722146066559582	18.0	0.027383819869763463	False	False										NT5C2	-
chr10	ENSG00000076685.14	104769697	0.0266105114533813	0.0456689593967473	False	False	104769709	T	A	0.05799535055366116	0.06064343003430218	0.3397560403262885	63.0	0.9563336130699869	0.00023217229959755943	3.722146066559582	18.0	0.027383819869763463	False	False										NT5C2	-
chr10	ENSG00000076685.14	104854005	-0.00183117484266739	0.0202758168181096	False	False	104854016	A	T	0.041587442774937165	0.05758917639526714	0.4707691005903037	33.0	0.7221399120122676	0.00023217229959755943	3.722146066559582	18.0	0.027383819869763463	False	False										NT5C2	-
chr10	ENSG00000076685.14	104877406	0.0959792073258235	0.0517998728570759	False	False	104877422	AAC	GTT	0.10819789658216716	0.054642292286007484	0.04851868797222051	3.0	1.9801126939521518	0.00023217229959755943	3.722146066559582	18.0	0.027383819869763463	False	False										NT5C2	-
chr10	ENSG00000076685.14	104883969	0.088558127723231	0.0525512238520156	False	False	104883981	T	A	0.1052660987604494	0.058700178621663324	0.07398028285038702	47.0	1.7932841301712992	0.00023217229959755943	3.722146066559582	18.0	0.027383819869763463	False	False										NT5C2	-
chr10	ENSG00000076685.14	104887802	0.01499158743778	0.0363057007547394	False	False	104887860	CCCTCT	AGAGGG	0.08570649501766336	0.0598630928020425	0.15335462759600024	57.0	1.4317084368006308	0.00023217229959755943	3.722146066559582	18.0	0.027383819869763463	False	False										NT5C2	-
chr10	ENSG00000076685.14	104919009	-0.0035425068297262603	0.0239546194905554	False	False	104919050	AC	GT	-0.02001654414706733	0.060621758189868674	0.7415124916193299	62.0	0.3301874565296354	0.00023217229959755943	3.722146066559582	18.0	0.027383819869763463	False	False										NT5C2	-
chr10	ENSG00000076685.14	104942392	0.0197948724569296	0.032592577151705	False	False	104942403	A	T	0.07143111336209296	0.06081532762809444	0.24121041595138634	65.0	1.1745577331905126	0.00023217229959755943	3.722146066559582	18.0	0.027383819869763463	False	False										NT5C2	-
chr10	ENSG00000076685.14	104945102	-0.0758056406803584	0.0533700236473974	False	False	104945113	A	T	-0.09299267401122166	0.06048245034048377	0.1253339730919132	63.0	1.537514989682507	0.00023217229959755943	3.722146066559582	18.0	0.027383819869763463	False	False										NT5C2	-
chr10	ENSG00000076685.14	104960519	0.0274484346415057	0.0571851069712246	False	False	104960536	GTT	AAC						0.00023217229959755943	3.722146066559582	18.0	0.027383819869763463	False	False										NT5C2	-
chr10	ENSG00000076685.14	104996551	-0.007561458085066991	0.0202065897032005	False	False	104996562	T	A	-0.02570237424630633	0.058702622509651935	0.6618279752042714	44.0	0.4378403067440526	0.00023217229959755943	3.722146066559582	18.0	0.027383819869763463	False	False										NT5C2	-
chr10	ENSG00000076685.14	105002689	0.00391079847697206	0.0205367795837065	False	False	105002719	ATTT	AAAT	-0.0038406891592241295	0.056432848576243685	0.9457830295252688	20.0	0.06805768725346481	0.00023217229959755943	3.722146066559582	18.0	0.027383819869763463	False	False										NT5C2	-
chr10	ENSG00000076685.14	105004079	-0.0834821088412602	0.0549006590744211	False	False	105004090	A	T	-0.09429731328536976	0.06058688333499875	0.1207847916516801	64.0	1.5563981524512216	0.00023217229959755943	3.722146066559582	18.0	0.027383819869763463	False	False										NT5C2	-
chr10	ENSG00000076685.14	105020427	0.0499676492729312	0.0492276244379207	False	False	105020446	AC	GT	0.06463651243878099	0.05543938190146529	0.2445143263364448	10.0	1.1658952575204058	0.00023217229959755943	3.722146066559582	18.0	0.027383819869763463	False	False										NT5C2	-
chr10	ENSG00000076685.14	105029380	0.0509720585103636	0.047797960997651	False	False	105029417	ATTT	AAAT	0.07291065331322039	0.05506880498448296	0.1864276555350461	6.0	1.3239919285294972	0.00023217229959755943	3.722146066559582	18.0	0.027383819869763463	False	False										NT5C2	-
chr10	ENSG00000076685.14	105042500	-0.0113261572654277	0.0357807448655181	False	False	105042510	A	T	-0.030747805767009737	0.0566779862345421	0.5878626577030398	23.0	0.5424999688551152	0.00023217229959755943	3.722146066559582	18.0	0.027383819869763463	False	False										NT5C2	-
chr10	ENSG00000148842.13	104758827	-0.00674281180244366	0.0193193779441952	False	False	104758845	T	A	-0.05665667581840684	0.05998766482965932	0.34575152594455705	57.0	0.9444721007108521	0.007884858224092307	2.675413610369904	25.0	0.4848554564525051	False	False										CNNM2	+
chr10	ENSG00000148842.13	104760000	-0.0241144146391922	0.03261158815109	False	False	104760042	AAAT	ATTT	-0.0739761818602149	0.05664056236386416	0.19249918037321206	24.0	1.3060636895690607	0.007884858224092307	2.675413610369904	25.0	0.4848554564525051	False	False										CNNM2	+
chr10	ENSG00000148842.13	104769697	0.0038295240582535703	0.0259245500876772	False	False	104769709	T	A	0.05965721833950169	0.06063748114151974	0.32607464765715505	63.0	0.9838340448256706	0.007884858224092307	2.675413610369904	25.0	0.4848554564525051	False	False										CNNM2	+
chr10	ENSG00000148842.13	104795886	-0.00314985998246158	0.0187710358081107	False	False	104795905	AC	GT	0.04260267532730508	0.05499820966934466	0.4391192908506091	4.0	0.774619311854642	0.007884858224092307	2.675413610369904	25.0	0.4848554564525051	False	False										CNNM2	+
chr10	ENSG00000148842.13	104854005	-0.00211505387121699	0.0188002282464765	False	False	104854016	A	T	-0.009677865046671959	0.05763634243999988	0.8667648419248513	33.0	0.16791254678845613	0.007884858224092307	2.675413610369904	25.0	0.4848554564525051	False	False										CNNM2	+
chr10	ENSG00000148842.13	104877406	-0.00990623211289972	0.0250091954718222	False	False	104877422	AAC	GTT	0.018749031965315733	0.054955309330091615	0.7331930410339121	3.0	0.34116870951810685	0.007884858224092307	2.675413610369904	25.0	0.4848554564525051	False	False										CNNM2	+
chr10	ENSG00000148842.13	104883969	0.024298774934745	0.0409049447362468	False	False	104883981	T	A	0.11054944805077237	0.05866632805249206	0.06052458469916557	47.0	1.8843764680799104	0.007884858224092307	2.675413610369904	25.0	0.4848554564525051	False	False										CNNM2	+
chr10	ENSG00000148842.13	104887802	-0.00274325278020719	0.017171435852652	False	False	104887860	CCCTCT	AGAGGG	0.004001158981191911	0.06008369585868549	0.946953685352145	57.0	0.06659309025534116	0.007884858224092307	2.675413610369904	25.0	0.4848554564525051	False	False										CNNM2	+
chr10	ENSG00000148842.13	104919009	0.0106462174664823	0.027069948876241003	False	False	104919050	AC	GT	0.06755310214769439	0.06049539902261353	0.26512298030485826	62.0	1.1166651222920714	0.007884858224092307	2.675413610369904	25.0	0.4848554564525051	False	False										CNNM2	+
chr10	ENSG00000148842.13	104942392	0.0129539691247183	0.0373273167204425	False	False	104942403	A	T	0.05739261467736701	0.06087057657128609	0.3465969928406668	65.0	0.942863003936787	0.007884858224092307	2.675413610369904	25.0	0.4848554564525051	False	False										CNNM2	+
chr10	ENSG00000148842.13	104945102	0.00677509381263085	0.0207997404070353	False	False	104945113	A	T	-0.0025833122250537737	0.06074547122955073	0.96611004105345	63.0	0.04252682830118659	0.007884858224092307	2.675413610369904	25.0	0.4848554564525051	False	False										CNNM2	+
chr10	ENSG00000148842.13	104631485	0.000516838532938668	0.0169539990850764	False	False	104631527	AAAAC	GTTTT	0.005393601997131561	0.05607639973374752	0.9234357379763304	16.0	0.0961831006045422	0.007884858224092307	2.675413610369904	25.0	0.4848554564525051	False	False										CNNM2	+
chr10	ENSG00000148842.13	104633033	0.00433115940512751	0.0181349934856821	False	False	104633055	ATT	AAT	0.0527308483429246	0.055307823962911284	0.3410904406421802	8.0	0.9534066713289105	0.007884858224092307	2.675413610369904	25.0	0.4848554564525051	False	False										CNNM2	+
chr10	ENSG00000148842.13	104639652	0.000111044435747003	0.0196181973233293	False	False	104639668	AT	AT	-0.03085552241734413	0.05631678925102158	0.5841540388042136	19.0	0.5478920731757523	0.007884858224092307	2.675413610369904	25.0	0.4848554564525051	False	False										CNNM2	+
chr10	ENSG00000148842.13	104640053	-0.00231758657744055	0.0201196851452225	False	False	104640068	T	A	-0.02263300810937989	0.054868071424821176	0.6802401720295155	2.0	0.41249869954680396	0.007884858224092307	2.675413610369904	25.0	0.4848554564525051	False	False										CNNM2	+
chr10	ENSG00000148842.13	104642141	0.017462791693698004	0.0296684118557277	False	False	104642152	T	A	0.08442939245763581	0.061795932081988	0.1730374300189428	74.0	1.3662613316620709	0.007884858224092307	2.675413610369904	25.0	0.4848554564525051	False	False										CNNM2	+
chr10	ENSG00000148842.13	104654180	-0.00054481083010927	0.025168476503745	False	False	104654221	A	T	0.003413740398585484	0.05564116419404242	0.9511161985917752	11.0	0.0613527852630912	0.007884858224092307	2.675413610369904	25.0	0.4848554564525051	False	False										CNNM2	+
chr10	ENSG00000148842.13	104697544	-0.0045150377380000295	0.0288390819180327	False	False	104697561	T	A	-0.023167740469037933	0.055455131018802034	0.6763878599310367	9.0	0.41777451506124696	0.007884858224092307	2.675413610369904	25.0	0.4848554564525051	False	False										CNNM2	+
chr10	ENSG00000148842.13	104708637	-1.58801631846291e-05	0.0279969644000364	False	False	104708648	AG	CT	-0.021485079271955462	0.05478701297658895	0.6951935022664323	1.0	0.39215642731127276	0.007884858224092307	2.675413610369904	25.0	0.4848554564525051	False	False										CNNM2	+
chr10	ENSG00000148842.13	104723386	-0.0031831749540271103	0.0291323288662601	False	False	104723410	T	A	-0.043093671611016335	0.055333427018435695	0.43666248412895103	8.0	0.778799975585438	0.007884858224092307	2.675413610369904	25.0	0.4848554564525051	False	False										CNNM2	+
chr10	ENSG00000148842.13	104727872	-0.00247411762285823	0.0255468273156243	False	False	104727883	AT	AT	-0.016394676726039625	0.05487475374083802	0.7653059824956855	2.0	0.2987653813166662	0.007884858224092307	2.675413610369904	25.0	0.4848554564525051	False	False										CNNM2	+
chr10	ENSG00000148842.13	104733574	0.00226883559273255	0.0162088951748565	False	False	104733584	C	G	0.01936132735451928	0.05706231632728737	0.7346146251784286	27.0	0.3393014619923628	0.007884858224092307	2.675413610369904	25.0	0.4848554564525051	False	False										CNNM2	+
chr10	ENSG00000148842.13	104739667	-0.0108851832822314	0.0283092982671525	False	False	104739688	T	A	0.06121455538552725	0.056060264390755066	0.2756878009126137	17.0	1.0919419672880135	0.007884858224092307	2.675413610369904	25.0	0.4848554564525051	False	False										CNNM2	+
chr10	ENSG00000148842.13	104743530	0.00409478807310051	0.0267431865477254	False	False	104743542	T	A	0.008854394566184287	0.05782922614889016	0.8784126023902932	35.0	0.15311279703773484	0.007884858224092307	2.675413610369904	25.0	0.4848554564525051	False	False										CNNM2	+
chr10	ENSG00000214435.3	104758827	-0.0292213835486219	0.0873885868559274	False	False	104758845	T	A										False	False										AS3MT	+
chr10	ENSG00000214435.3	104760000	0.187878186138779	0.133171896451318	False	False	104760042	AAAT	ATTT										False	False										AS3MT	+
chr10	ENSG00000214435.3	104533609	-0.00585220371159545	0.0505831566096772	False	False	104533633	A	T										False	False										AS3MT	+
chr10	ENSG00000214435.3	104544621	0.10622513408559199	0.10783717044623199	False	False	104544645	T	A										False	False										AS3MT	+
chr10	ENSG00000214435.3	104561871	-0.00755214471944048	0.0467313452766609	False	False	104561902	CCTT	AAGG										False	False										AS3MT	+
chr10	ENSG00000214435.3	104568836	-0.0965483231530875	0.101659864710146	False	False	104568858	GTTTT	AAAAC										False	False										AS3MT	+
chr10	ENSG00000214435.3	104631485	0.19240407859960396	0.124927883661818	False	False	104631527	AAAAC	GTTTT										False	False										AS3MT	+
chr10	ENSG00000214435.3	104633033	-0.270289745158636	0.13863098623111902	False	False	104633055	ATT	AAT										False	False										AS3MT	+
chr10	ENSG00000214435.3	104639652	0.301016988818935	0.150004261541495	False	False	104639668	AT	AT										False	False										AS3MT	+
chr10	ENSG00000214435.3	104640053	0.34870325088854803	0.15310454637778304	True	False	104640068	T	A										False	False										AS3MT	+
chr10	ENSG00000214435.3	104642141	0.0302407589811088	0.0750104966162327	False	False	104642152	T	A										False	False										AS3MT	+
chr10	ENSG00000214435.3	104654180	0.212541030323726	0.129851373691771	False	False	104654221	A	T										False	False										AS3MT	+
chr10	ENSG00000214435.3	104697544	0.290245254757411	0.143773470989625	False	False	104697561	T	A										False	False										AS3MT	+
chr10	ENSG00000214435.3	104708637	-0.208560073848665	0.131312720717509	False	False	104708648	AG	CT										False	False										AS3MT	+
chr10	ENSG00000214435.3	104723386	-0.139759954281233	0.10880004851745699	False	False	104723410	T	A										False	False										AS3MT	+
chr10	ENSG00000214435.3	104727872	0.292682508155739	0.143070299914187	False	False	104727883	AT	AT										False	False										AS3MT	+
chr10	ENSG00000214435.3	104733574	0.0549836886096738	0.0808542799874484	False	False	104733584	C	G										False	False										AS3MT	+
chr10	ENSG00000214435.3	104739667	-0.0185919332887739	0.0631685760991036	False	False	104739688	T	A										False	False										AS3MT	+
chr10	ENSG00000214435.3	104743530	0.28906406613693103	0.144041536028952	False	False	104743542	T	A										False	False										AS3MT	+
chr10	ENSG00000235376.5	104919009	0.000666257966137713	0.0194491610255248	False	False	104919050	AC	GT	-0.031741117180090386	0.06060335427647059	0.6008776421258909	62.0	0.5237518213148469	0.015292391054662544	2.4398511790487656	10.0	0.4132311746879342	False	False										RP11-332O19.5	+
chr10	ENSG00000235376.5	104942392	-0.0038307581596553203	0.0174863724308034	False	False	104942403	A	T	-0.018433983661232646	0.060960715860620664	0.7625875478688028	65.0	0.30239119408275533	0.015292391054662544	2.4398511790487656	10.0	0.4132311746879342	False	False										RP11-332O19.5	+
chr10	ENSG00000235376.5	104945102	0.0012533226414647	0.018156597372874998	False	False	104945113	A	T	-0.03109099970899737	0.060716306913621926	0.6090190596343206	63.0	0.5120700070448783	0.015292391054662544	2.4398511790487656	10.0	0.4132311746879342	False	False										RP11-332O19.5	+
chr10	ENSG00000235376.5	104960519	0.00667970835895901	0.0417640102299693	False	False	104960536	GTT	AAC						0.015292391054662544	2.4398511790487656	10.0	0.4132311746879342	False	False										RP11-332O19.5	+
chr10	ENSG00000235376.5	105002689	0.00391904104183057	0.019434203074634997	False	False	105002719	ATTT	AAAT	0.062159125396926175	0.0563241370782644	0.2706132047110257	20.0	1.1035965861412818	0.015292391054662544	2.4398511790487656	10.0	0.4132311746879342	False	False										RP11-332O19.5	+
chr10	ENSG00000235376.5	105004079	0.00741934213775343	0.0222807344261492	False	False	105004090	A	T	0.030292653878063187	0.06083013249177384	0.6188981221511589	64.0	0.4979876360150903	0.015292391054662544	2.4398511790487656	10.0	0.4132311746879342	False	False										RP11-332O19.5	+
chr10	ENSG00000235376.5	105020427	0.00148454600185828	0.0198889139174861	False	False	105020446	AC	GT	0.04038679480971711	0.0555102289207155	0.4674108920856017	10.0	0.7275559044694451	0.015292391054662544	2.4398511790487656	10.0	0.4132311746879342	False	False										RP11-332O19.5	+
chr10	ENSG00000235376.5	105029380	-0.00192525436900615	0.0171358654800372	False	False	105029417	ATTT	AAAT	0.01656669616877281	0.05520818538468422	0.764308654255466	6.0	0.3000768102290991	0.015292391054662544	2.4398511790487656	10.0	0.4132311746879342	False	False										RP11-332O19.5	+
chr10	ENSG00000235376.5	105042500	-0.00313802081376239	0.020101478441323	False	False	105042510	A	T	-0.014065897609251742	0.05669918792764295	0.8042367332515448	23.0	0.24807934863550485	0.015292391054662544	2.4398511790487656	10.0	0.4132311746879342	False	False										RP11-332O19.5	+
chr10	ENSG00000235376.5	105072717	-0.0212002565143141	0.0405130118202843	False	False	105072755	AAAAAC	GTTTTT	-0.12438970149165883	0.05520934552520449	0.024926274728930973	11.0	2.2530551722420205	0.015292391054662544	2.4398511790487656	10.0	0.4132311746879342	False	False										RP11-332O19.5	+
chr10	ENSG00000148798.5	104942392	0.00475013394862125	0.0177502241457223	False	False	104942403	A	T	0.037723770999543736	0.06092767719157894	0.5363372315352615	65.0	0.6191565596851227	0.26544973524723703	1.1155986476539648	11.0	1.0	False	False										INA	+
chr10	ENSG00000148798.5	104945102	0.0161071197093953	0.0269508354827217	True	False	104945113	A	T	-0.009603835317810231	0.060742872460780716	0.874490725027354	63.0	0.15810637411016493	0.26544973524723703	1.1155986476539648	11.0	1.0	False	False										INA	+
chr10	ENSG00000148798.5	104960519	0.00231634764497563	0.083559091285923	False	False	104960536	GTT	AAC						0.26544973524723703	1.1155986476539648	11.0	1.0	False	False										INA	+
chr10	ENSG00000148798.5	104996551	0.00796102148982438	0.0213979712535883	False	False	104996562	T	A	0.05768430697960261	0.05862424238840758	0.3259520458539853	44.0	0.9839667794326868	0.26544973524723703	1.1155986476539648	11.0	1.0	False	False										INA	+
chr10	ENSG00000148798.5	105002689	-0.0022084905372738	0.0152514752619394	False	False	105002719	ATTT	AAAT	-0.02019283933895109	0.056421758271920336	0.720665345348749	20.0	0.35789099732825147	0.26544973524723703	1.1155986476539648	11.0	1.0	False	False										INA	+
chr10	ENSG00000148798.5	105004079	0.00793114612142267	0.0265635849753313	False	False	105004090	A	T	-0.01360579188503416	0.06085242873594807	0.8232480134885191	64.0	0.22358666971326074	0.26544973524723703	1.1155986476539648	11.0	1.0	False	False										INA	+
chr10	ENSG00000148798.5	105020427	-0.00501625132353123	0.0181933892852471	False	False	105020446	AC	GT	0.01715178854096926	0.05554738318085079	0.7576891456226434	10.0	0.3087776157722243	0.26544973524723703	1.1155986476539648	11.0	1.0	False	False										INA	+
chr10	ENSG00000148798.5	105029380	-0.00392339899924412	0.0327069261948206	False	False	105029417	ATTT	AAAT	0.0312491834017552	0.05518879703988406	0.5716291803900052	6.0	0.5662233112124534	0.26544973524723703	1.1155986476539648	11.0	1.0	False	False										INA	+
chr10	ENSG00000148798.5	105042500	-3.2896683601809496e-05	0.0173768621693615	False	False	105042510	A	T	-0.00611041841878777	0.056703739102930514	0.9142552303733464	23.0	0.10776041431228962	0.26544973524723703	1.1155986476539648	11.0	1.0	False	False										INA	+
chr10	ENSG00000148798.5	105109841	-0.00761089055673293	0.0236996730633497	False	False	105109869	AAAAC	GTTTT	-0.06293237107862011	0.056411300973663786	0.26544973524723703	21.0	1.1155986476539648	0.26544973524723703	1.1155986476539648	11.0	1.0	True	False	104940946.0	0.17990606158083805	0.3491473949274869	chr10:104940946						INA	+
chr10	ENSG00000148798.5	105143712	-0.0049465176524037	0.0248761798802251	False	False	105143723	T	A	-0.047706847117709714	0.05916744175636871	0.42074082363401977	49.0	0.8063023463841853	0.26544973524723703	1.1155986476539648	11.0	1.0	False	False										INA	+
chr10	ENSG00000148798.5	105072717	0.00986442774906639	0.0233200595465557	False	False	105072755	AAAAAC	GTTTTT	0.0264323006469255	0.0556220475887434	0.6349565946594247	11.0	0.4752126502490494	0.26544973524723703	1.1155986476539648	11.0	1.0	False	False										INA	+
chr10	ENSG00000156374.10	104996551	-0.0152010399838148	0.0263129433704139	False	False	104996562	T	A	-0.044592582888539976	0.05866360857351554	0.4477881551176933	44.0	0.7601404682198818	0.036928884693753834	2.096942784077005	12.0	0.8124536952471284	False	False										PCGF6	-
chr10	ENSG00000156374.10	105002689	0.006913252513585	0.0224574189116161	False	False	105002719	ATTT	AAAT	0.02544160569439215	0.05641499791269579	0.6523207252945066	20.0	0.4509723767740617	0.036928884693753834	2.096942784077005	12.0	0.8124536952471284	False	False										PCGF6	-
chr10	ENSG00000156374.10	105020427	0.00417920298549121	0.028387796570822	False	False	105020446	AC	GT	0.057182667127058426	0.05546465181136796	0.3033215400793185	10.0	1.0309749589979098	0.036928884693753834	2.096942784077005	12.0	0.8124536952471284	False	False										PCGF6	-
chr10	ENSG00000156374.10	105029380	0.0120527517155157	0.0304480111519707	False	False	105029417	ATTT	AAAT	0.07374137989478068	0.055065432499669366	0.1814461191674321	6.0	1.3391591883932528	0.036928884693753834	2.096942784077005	12.0	0.8124536952471284	False	False										PCGF6	-
chr10	ENSG00000156374.10	105042500	-0.0238926507605117	0.0412801407098159	False	False	105042510	A	T	-0.11128501204150697	0.0563525776690962	0.04917518637457174	23.0	1.9747989647425792	0.036928884693753834	2.096942784077005	12.0	0.8124536952471284	False	False										PCGF6	-
chr10	ENSG00000156374.10	105191349	0.00269918067369451	0.0231870055933054	False	False	105191366	A	T	0.006494207470828603	0.05564031506270018	0.9071563313327128	11.0	0.11671766170824849	0.036928884693753834	2.096942784077005	12.0	0.8124536952471284	False	False										PCGF6	-
chr10	ENSG00000156374.10	105191397	0.00018561904746589099	0.0218944715248903	False	False	105191407	A	T	-0.0328115119609932	0.056765601938964926	0.5636719252857689	24.0	0.5780175113138507	0.036928884693753834	2.096942784077005	12.0	0.8124536952471284	False	False										PCGF6	-
chr10	ENSG00000156374.10	105208478	0.00025109042167112996	0.0254642408271773	False	False	105208504	A	T	0.06432889314570771	0.05932070689740599	0.2790991031260716	51.0	1.0844255995964998	0.036928884693753834	2.096942784077005	12.0	0.8124536952471284	False	False										PCGF6	-
chr10	ENSG00000156374.10	105109841	-0.00579972810329549	0.0237094131820201	False	False	105109869	AAAAC	GTTTT	-0.06624961787274954	0.056399164681568074	0.2410252452969954	21.0	1.1746560121377243	0.036928884693753834	2.096942784077005	12.0	0.8124536952471284	False	False										PCGF6	-
chr10	ENSG00000156374.10	105143712	-0.0510420141169081	0.0437558256277023	True	False	105143723	T	A	-0.0995774202397188	0.05894047956330425	0.09222541878407607	49.0	1.6894572453006422	0.036928884693753834	2.096942784077005	12.0	0.8124536952471284	False	False										PCGF6	-
chr10	ENSG00000156374.10	105072717	0.00214279211207382	0.0370784758852699	False	False	105072755	AAAAAC	GTTTTT	0.0042153393498031	0.055640994056078	0.9396572610337414	11.0	0.0757595981400809	0.036928884693753834	2.096942784077005	12.0	0.8124536952471284	False	False										PCGF6	-
chr10	ENSG00000148835.9	105029380	-0.023384441911871	0.0213750763613169	True	False	105029417	ATTT	AAAT	-0.02755750553881604	0.05519479318542591	0.6179187796671257	6.0	0.4992772678074379	0.11321778450733025	1.588374408535807	11.0	1.0	False	False										TAF5	+
chr10	ENSG00000148835.9	105042500	0.0144668045288311	0.0302577863757973	False	False	105042510	A	T	0.08970532508334346	0.05647618382748655	0.11321778450733025	23.0	1.588374408535807	0.11321778450733025	1.588374408535807	11.0	1.0	True	False	105095698.0	0.09166325050097343	0.2562255418429282	chr10:105095698						TAF5	+
chr10	ENSG00000148835.9	105191349	0.00298101825638801	0.0150848154029414	False	False	105191366	A	T	0.0051711183858530975	0.055640744462845566	0.9260107364273478	11.0	0.09293762036750142	0.11321778450733025	1.588374408535807	11.0	1.0	False	False										TAF5	+
chr10	ENSG00000148835.9	105191397	-0.00140659580017565	0.0138678626422191	False	False	105191407	A	T	-0.012989505084056543	0.05679139169087199	0.8192349235625498	24.0	0.22872313386439394	0.11321778450733025	1.588374408535807	11.0	1.0	False	False										TAF5	+
chr10	ENSG00000148835.9	105208478	0.0131705775370312	0.0270937389839962	False	False	105208504	A	T	0.04627057035228816	0.05938016213213325	0.4364976716077282	51.0	0.779226069631243	0.11321778450733025	1.588374408535807	11.0	1.0	False	False										TAF5	+
chr10	ENSG00000148835.9	105211400	-0.0022045751260734397	0.017764246009441	False	False	105211434	AGG	CCT	-0.0431806334220494	0.05938838546600592	0.4677725514815782	51.0	0.7270888589279146	0.11321778450733025	1.588374408535807	11.0	1.0	False	False										TAF5	+
chr10	ENSG00000148835.9	105213166	0.00445705457029877	0.0156981728910462	False	False	105213195	CTT	AAG	0.02018169675647976	0.05495377621226777	0.7136682857413604	3.0	0.36724858867795945	0.11321778450733025	1.588374408535807	11.0	1.0	False	False										TAF5	+
chr10	ENSG00000148835.9	105234207	0.00109980324129527	0.0160448374178576	False	False	105234223	ATTT	AAAT	-0.01765090261972972	0.0549564080376523	0.7482766420986626	3.0	0.32118006343566974	0.11321778450733025	1.588374408535807	11.0	1.0	False	False										TAF5	+
chr10	ENSG00000148835.9	105109841	0.00205248882588548	0.0149122087472521	False	False	105109869	AAAAC	GTTTT	0.004108142767758232	0.056522864924795725	0.942106328047753	21.0	0.07268107823664212	0.11321778450733025	1.588374408535807	11.0	1.0	False	False										TAF5	+
chr10	ENSG00000148835.9	105143712	0.0225775893741921	0.0234648672454755	False	False	105143723	T	A	0.03840114714356642	0.05919119635518524	0.5170130170481126	49.0	0.6487645039835797	0.11321778450733025	1.588374408535807	11.0	1.0	False	False										TAF5	+
chr10	ENSG00000148835.9	105072717	-0.0074123597897862905	0.0203332685887421	False	False	105072755	AAAAAC	GTTTTT	-0.02146025109369784	0.0556286743002704	0.6999159471881753	11.0	0.38577678443064256	0.11321778450733025	1.588374408535807	11.0	1.0	False	False										TAF5	+
chr10	ENSG00000077147.10	98185017	-0.00082259229640556	0.0269102912802981	False	False	98185050	CT	AG	-0.004037953386041869	0.060745178689901785	0.9470497535576028	63.0	0.06647364405091682	0.33797050905116865	0.9597644979030945	17.0	1.0	False	False										TM9SF3	-
chr10	ENSG00000077147.10	98209870	-0.00228808148877893	0.0213851619722054	False	False	98209960	ATGG	ATCC	-0.0561735540429456	0.058528476689515274	0.33797050905116865	43.0	0.9597644979030945	0.33797050905116865	0.9597644979030945	17.0	1.0	True	False	98391416.0	0.2841101237786315	0.4551402154255407	chr10:98391416						TM9SF3	-
chr10	ENSG00000077147.10	98213769	0.00901352091077318	0.029071332036003	False	False	98213804	AC	GT	-0.005339826904798082	0.05581376147171856	0.9238405966300732	13.0	0.09567222785197571	0.33797050905116865	0.9597644979030945	17.0	1.0	False	False										TM9SF3	-
chr10	ENSG00000077147.10	98236615	0.00341949959732965	0.0247066067250711	False	False	98236673	AC	GT	0.02248411359508432	0.06260659818123678	0.7197925701906494	79.0	0.3591332902323835	0.33797050905116865	0.9597644979030945	17.0	1.0	False	False										TM9SF3	-
chr10	ENSG00000077147.10	98240905	0.000592965541124452	0.0151340506163672	False	False	98240917	T	A	-0.0004477924258107849	0.058025879500946814	0.9938478745757324	37.0	0.007717115701856414	0.33797050905116865	0.9597644979030945	17.0	1.0	False	False										TM9SF3	-
chr10	ENSG00000077147.10	98249284	0.0052940243557397	0.0477759510059531	False	False	98249323	AAAG	CTTT						0.33797050905116865	0.9597644979030945	17.0	1.0	False	False										TM9SF3	-
chr10	ENSG00000077147.10	98260535	-0.000562310235728929	0.0293585687618978	False	False	98260579	AGGG	CCCT	0.05031365643420183	0.059056347869581936	0.3949490215283255	48.0	0.8519601744644425	0.33797050905116865	0.9597644979030945	17.0	1.0	False	False										TM9SF3	-
chr10	ENSG00000077147.10	98264769	-0.000266047961729975	0.017882382306506	False	False	98264806	AAAT	ATTT	0.012248487704606924	0.05625017509252498	0.8277642752728833	18.0	0.217750214723058	0.33797050905116865	0.9597644979030945	17.0	1.0	False	False										TM9SF3	-
chr10	ENSG00000077147.10	98281484	-0.013134278083261999	0.0313228185955305	False	False	98281494	A	T	0.026757902516658886	0.05810300774454389	0.6454773910147911	38.0	0.46052525601261257	0.33797050905116865	0.9597644979030945	17.0	1.0	False	False										TM9SF3	-
chr10	ENSG00000077147.10	98289405	-0.00024260426977092998	0.018111382935895	False	False	98289417	A	T	0.04377227348629427	0.05928220845832771	0.4608986489680397	50.0	0.7383711677520227	0.33797050905116865	0.9597644979030945	17.0	1.0	False	False										TM9SF3	-
chr10	ENSG00000077147.10	98305649	0.0299204837984663	0.0259995632734156	False	False	98305680	AATC	ATTG	0.005429064056403553	0.055047376984917296	0.9214956613935948	4.0	0.0986252997648024	0.33797050905116865	0.9597644979030945	17.0	1.0	False	False										TM9SF3	-
chr10	ENSG00000077147.10	98330502	-0.0489090614479852	0.0293250296872931	False	False	98330517	A	T	-0.022893944272023698	0.05511733456317107	0.6781437240244521	5.0	0.4153674057983427	0.33797050905116865	0.9597644979030945	17.0	1.0	False	False										TM9SF3	-
chr10	ENSG00000077147.10	98340022	-0.0502090327669825	0.0293897914507436	True	False	98340041	GT	AC	-0.012265552076277341	0.05521160944748208	0.8243312438370676	6.0	0.22215530753445026	0.33797050905116865	0.9597644979030945	17.0	1.0	False	False										TM9SF3	-
chr10	ENSG00000077147.10	98346638	0.0291652235838462	0.0364650646507675	False	False	98346679	CCG	CGG	-0.056394815083378076	0.060316066084029174	0.3506176098819048	60.0	0.9349882833010327	0.33797050905116865	0.9597644979030945	17.0	1.0	False	False										TM9SF3	-
chr10	ENSG00000077147.10	98398201	0.0112036399287573	0.0238153963960661	False	False	98398254	AC	GT	0.01124830519321575	0.05812014221578767	0.8466724200812781	38.0	0.1935354038098048	0.33797050905116865	0.9597644979030945	17.0	1.0	False	False										TM9SF3	-
chr10	ENSG00000077147.10	98400844	0.00629718988098926	0.021464136240014996	False	False	98400888	GT	AC	-0.032056590264797936	0.05839059882195946	0.583421796945084	41.0	0.5490025947934299	0.33797050905116865	0.9597644979030945	17.0	1.0	False	False										TM9SF3	-
chr10	ENSG00000077147.10	98417415	-0.00333940762219541	0.018901356125809	False	False	98417436	GT	AC	-0.02500762610340898	0.05597174104045087	0.6553297098195789	15.0	0.4467902130351087	0.33797050905116865	0.9597644979030945	17.0	1.0	False	False										TM9SF3	-
chr10	ENSG00000077147.10	98441752	0.00134142281811962	0.0238020725336932	False	False	98441793	AG	CT	-0.05527464022952066	0.0625266912150636	0.3775199039922836	79.0	0.8840167159877506	0.33797050905116865	0.9597644979030945	17.0	1.0	False	False										TM9SF3	-
chr10	ENSG00000095587.8	98185017	0.000626773369106405	0.0163063520485344	False	False	98185050	CT	AG	-0.0259533934226808	0.06072521198290254	0.6694341385838721	63.0	0.4273907422503209	0.12416860339888115	1.5423495197858306	19.0	1.0	False	False										TLL2	-
chr10	ENSG00000095587.8	98209870	-0.00337618720384677	0.0166330547810011	False	False	98209960	ATGG	ATCC	-0.05146900533640241	0.05854334140607788	0.3800395304421764	43.0	0.879160705559915	0.12416860339888115	1.5423495197858306	19.0	1.0	False	False										TLL2	-
chr10	ENSG00000095587.8	98213769	-0.000376258181397458	0.00957378625267807	False	False	98213804	AC	GT	-0.012375393193971093	0.05581028304526706	0.8246569940780373	13.0	0.22174037683939996	0.12416860339888115	1.5423495197858306	19.0	1.0	False	False										TLL2	-
chr10	ENSG00000095587.8	98236615	-0.0187256506221632	0.0296150127162756	False	False	98236673	AC	GT	-0.010592349511498568	0.0626189159584473	0.8658082425130521	79.0	0.16915574709928619	0.12416860339888115	1.5423495197858306	19.0	1.0	False	False										TLL2	-
chr10	ENSG00000095587.8	98240905	-0.0220713971188623	0.043489060373273	False	False	98240917	T	A	-0.016642356801786145	0.058017849104223224	0.7744280220812767	37.0	0.286848910442885	0.12416860339888115	1.5423495197858306	19.0	1.0	False	False										TLL2	-
chr10	ENSG00000095587.8	98249284	-0.00046811421623274807	0.0458421958604204	False	False	98249323	AAAG	CTTT						0.12416860339888115	1.5423495197858306	19.0	1.0	False	False										TLL2	-
chr10	ENSG00000095587.8	98260535	-0.0316600575032835	0.0505018779882818	False	False	98260579	AGGG	CCCT	-0.07204682345926869	0.05897757234121913	0.22286604618182454	48.0	1.2215969664271096	0.12416860339888115	1.5423495197858306	19.0	1.0	False	False										TLL2	-
chr10	ENSG00000095587.8	98264769	0.0500036883714607	0.0482120056195789	False	False	98264806	AAAT	ATTT	0.041205446096037934	0.05620661790430548	0.4640368580567983	18.0	0.7331066631013491	0.12416860339888115	1.5423495197858306	19.0	1.0	False	False										TLL2	-
chr10	ENSG00000095587.8	98281484	-0.016217600105977	0.0321694763599469	False	False	98281494	A	T	-0.040264088698000265	0.058076685184602975	0.4886700943052696	38.0	0.6932917843023675	0.12416860339888115	1.5423495197858306	19.0	1.0	False	False										TLL2	-
chr10	ENSG00000095587.8	98289405	0.0756674479188836	0.0524030680600266	True	False	98289417	A	T	0.08397384617358185	0.05912949483134379	0.15665546560988447	50.0	1.4201685032673133	0.12416860339888115	1.5423495197858306	19.0	1.0	False	False										TLL2	-
chr10	ENSG00000095587.8	98305649	-0.0066433964190234	0.0467992736827489	False	False	98305680	AATC	ATTG	0.010049253240785844	0.05504540859693874	0.8552530435733514	4.0	0.1825629693181116	0.12416860339888115	1.5423495197858306	19.0	1.0	False	False										TLL2	-
chr10	ENSG00000095587.8	98330502	-0.00536224948879088	0.0227382813493554	False	False	98330517	A	T	-0.07455014249651026	0.054978367568229235	0.17603214496204414	5.0	1.3559904703243884	0.12416860339888115	1.5423495197858306	19.0	1.0	False	False										TLL2	-
chr10	ENSG00000095587.8	98340022	-0.00309977350044835	0.0241340291171077	False	False	98340041	GT	AC	-0.07550079659349633	0.05505816297428464	0.17122148836999015	6.0	1.371291603549497	0.12416860339888115	1.5423495197858306	19.0	1.0	False	False										TLL2	-
chr10	ENSG00000095587.8	98346638	-0.0007065244875281401	0.0213778344090222	False	False	98346679	CCG	CGG	0.06417278503399464	0.06028768784198028	0.2880653660716765	60.0	1.064442630511848	0.12416860339888115	1.5423495197858306	19.0	1.0	False	False										TLL2	-
chr10	ENSG00000095587.8	98030371	0.00731980581092766	0.0221837415467471	False	False	98030382	A	T	0.09379862038518527	0.06081541128123155	0.12416860339888115	66.0	1.5423495197858306	0.12416860339888115	1.5423495197858306	19.0	1.0	True	False	98292461.0	0.14281662555616054	0.3122054727089201	chr10:98292461						TLL2	-
chr10	ENSG00000095587.8	98080680	-0.00148983095141878	0.0148008759349391	False	False	98080726	CT	AG	-0.012310445995179256	0.05841619687848053	0.8332390924692474	41.0	0.2107368615726198	0.12416860339888115	1.5423495197858306	19.0	1.0	False	False										TLL2	-
chr10	ENSG00000095587.8	98106815	-0.00473641039174703	0.0305891079362261	False	False	98106861	CTTT	AAAG	-0.056785746394350224	0.0589328850835702	0.3360745365100352	47.0	0.9635663740851104	0.12416860339888115	1.5423495197858306	19.0	1.0	False	False										TLL2	-
chr10	ENSG00000095587.8	98132896	0.00264136075281425	0.022850737639657004	False	False	98132916	T	A	-0.0005261214883182162	0.05496496338567376	0.9923685776402212	3.0	0.00957194285069507	0.12416860339888115	1.5423495197858306	19.0	1.0	False	False										TLL2	-
chr10	ENSG00000095587.8	98143371	-0.00100930929801082	0.0151183679910968	False	False	98143390	T	A	-0.012515537034457251	0.05479537039399242	0.8194715899507548	1.0	0.2284050083878877	0.12416860339888115	1.5423495197858306	19.0	1.0	False	False										TLL2	-
chr10	ENSG00000095587.8	98153478	0.0018684722964433399	0.0170841612931867	False	False	98153507	T	A	0.015219574770710087	0.059021296709826726	0.7966952728213071	47.0	0.2578658148690947	0.12416860339888115	1.5423495197858306	19.0	1.0	False	False										TLL2	-
chr10	ENSG00000107447.4	98185017	0.0101860817646749	0.0476783268485229	False	False	98185050	CT	AG										False	False										DNTT	+
chr10	ENSG00000107447.4	97969128	-0.0113074587234686	0.0485257595589749	False	False	97969171	ATTT	AAAT										False	False										DNTT	+
chr10	ENSG00000107447.4	97975168	0.00817600081426066	0.0481450074025176	False	False	97975187	AT	AT										False	False										DNTT	+
chr10	ENSG00000107447.4	97986892	-0.00294165776885187	0.0464248033247493	False	False	97986926	GTTT	AAAC										False	False										DNTT	+
chr10	ENSG00000107447.4	97988724	-0.007248433007721209	0.0478420916860301	False	False	97988736	AT	AT										False	False										DNTT	+
chr10	ENSG00000107447.4	97989411	0.011024634611808998	0.049312477058520994	False	False	97989452	GT	AC										False	False										DNTT	+
chr10	ENSG00000107447.4	98011798	-0.024097594852490002	0.0659500393650625	True	False	98011825	ATTATT	AATAAT										False	False										DNTT	+
chr10	ENSG00000107447.4	98030371	0.00939392621613086	0.0471959663152078	False	False	98030382	A	T										False	False										DNTT	+
chr10	ENSG00000107447.4	98080680	-0.000517677222477066	0.0416254302411218	False	False	98080726	CT	AG										False	False										DNTT	+
chr10	ENSG00000107447.4	98106815	0.000863982936252206	0.0425983364157613	False	False	98106861	CTTT	AAAG										False	False										DNTT	+
chr10	ENSG00000107447.4	98132896	-0.0123664807870523	0.05330619681303799	False	False	98132916	T	A										False	False										DNTT	+
chr10	ENSG00000107447.4	98143371	-0.00845213379066999	0.0497662171323137	False	False	98143390	T	A										False	False										DNTT	+
chr10	ENSG00000107447.4	98153478	-0.0041581981159820106	0.0430707587638293	False	False	98153507	T	A										False	False										DNTT	+
chr10	ENSG00000197430.6	98185017	0.00565709084430791	0.0213376646460123	False	False	98185050	CT	AG	-0.007303353405336907	0.06074405384560641	0.9043887923219236	63.0	0.1202315772980824	0.1520446404010245	1.4356860786121914	10.0	1.0	False	False										OPALIN	-
chr10	ENSG00000197430.6	98209870	0.0055990917436201295	0.0191078998592897	False	False	98209960	ATGG	ATCC	0.00699796185975915	0.058619602779269524	0.9050573032607944	43.0	0.11937920982013098	0.1520446404010245	1.4356860786121914	10.0	1.0	False	False										OPALIN	-
chr10	ENSG00000197430.6	98213769	-0.0173860910359963	0.030644175109657	True	False	98213804	AC	GT	-0.03378320339858892	0.05578269741364112	0.5451940458155141	13.0	0.6056215451196084	0.1520446404010245	1.4356860786121914	10.0	1.0	False	False										OPALIN	-
chr10	ENSG00000197430.6	98011798	0.0154454783883097	0.0283089247026019	False	False	98011825	ATTATT	AATAAT	0.07902459079386838	0.05504308495507433	0.1520446404010245	6.0	1.4356860786121914	0.1520446404010245	1.4356860786121914	10.0	1.0	True	False	98112098.0	0.14090351692916314	0.3102150430906081	chr10:98112098						OPALIN	-
chr10	ENSG00000197430.6	98030371	0.00461919206683991	0.0194540348066035	False	False	98030382	A	T	0.009899769577038987	0.061081728787342325	0.8713695845422468	66.0	0.16207415496547747	0.1520446404010245	1.4356860786121914	10.0	1.0	False	False										OPALIN	-
chr10	ENSG00000197430.6	98080680	-0.0100870570769792	0.0285888606147883	False	False	98080726	CT	AG	-0.013729521340507962	0.058415117387526534	0.8143467489732786	41.0	0.23503370282432484	0.1520446404010245	1.4356860786121914	10.0	1.0	False	False										OPALIN	-
chr10	ENSG00000197430.6	98106815	0.0169849809779288	0.0305519598735817	False	False	98106861	CTTT	AAAG	0.04808432027888557	0.058959854591586536	0.4154376297565977	47.0	0.815543400029808	0.1520446404010245	1.4356860786121914	10.0	1.0	False	False										OPALIN	-
chr10	ENSG00000197430.6	98132896	0.00228478336879466	0.0183246090808311	False	False	98132916	T	A	0.02289867212543277	0.054950558684538194	0.6771576504546508	3.0	0.41671409124136755	0.1520446404010245	1.4356860786121914	10.0	1.0	False	False										OPALIN	-
chr10	ENSG00000197430.6	98143371	0.00025405377404597	0.0213026994060525	False	False	98143390	T	A	-0.016749848935037538	0.054791974669381266	0.7600248875438893	1.0	0.3056989465356439	0.1520446404010245	1.4356860786121914	10.0	1.0	False	False										OPALIN	-
chr10	ENSG00000197430.6	98153478	-0.00331139355849055	0.0230146784080562	False	False	98153507	T	A	-0.02188667372480662	0.05901399389683747	0.7110060169213817	47.0	0.37087260630193536	0.1520446404010245	1.4356860786121914	10.0	1.0	False	False										OPALIN	-
chr10	ENSG00000155629.10	98260535	-0.0119980469534845	0.0250114096404855	False	False	98260579	AGGG	CCCT	-0.06414929895945659	0.05900944772771054	0.2779069838252075	48.0	1.0871021748155152	0.025025223478933392	2.2543197447349983	29.0	1.0	False	False										PIK3AP1	-
chr10	ENSG00000155629.10	98264769	0.0199802419121224	0.0294598697061129	False	False	98264806	AAAT	ATTT	0.08258814309123567	0.0560622167554405	0.14170553593876825	18.0	1.4731515782101319	0.025025223478933392	2.2543197447349983	29.0	1.0	False	False										PIK3AP1	-
chr10	ENSG00000155629.10	98281484	0.0017415363327848	0.021992627939614	False	False	98281494	A	T	-0.04534770659454058	0.05806402528344845	0.4354296659895647	38.0	0.7809948823418423	0.025025223478933392	2.2543197447349983	29.0	1.0	False	False										PIK3AP1	-
chr10	ENSG00000155629.10	98289405	0.0131338127746998	0.0247965654588631	False	False	98289417	A	T	0.06887584252604284	0.05919816679440381	0.245611669145475	50.0	1.163479314574888	0.025025223478933392	2.2543197447349983	29.0	1.0	False	False										PIK3AP1	-
chr10	ENSG00000155629.10	98305649	-0.0391716034607965	0.0389929300657469	False	False	98305680	AATC	ATTG	-0.060498432987584776	0.05494735606196293	0.2716880576132407	4.0	1.1010253690707523	0.025025223478933392	2.2543197447349983	29.0	1.0	False	False										PIK3AP1	-
chr10	ENSG00000155629.10	98330502	0.0118353647597323	0.0274623365129625	False	False	98330517	A	T	-0.005039243980649753	0.05513108462983758	0.9272266005690301	5.0	0.09140476764577303	0.025025223478933392	2.2543197447349983	29.0	1.0	False	False										PIK3AP1	-
chr10	ENSG00000155629.10	98340022	0.00886880068504718	0.0229034068389227	False	False	98340041	GT	AC	-0.0007758613359342652	0.055215746418557976	0.98879747627039	6.0	0.014051450650561136	0.025025223478933392	2.2543197447349983	29.0	1.0	False	False										PIK3AP1	-
chr10	ENSG00000155629.10	98346638	-0.0326574572076115	0.0359950937556366	False	False	98346679	CCG	CGG	-0.016379130961567196	0.060404105218593636	0.7864727338147763	60.0	0.2711592349939381	0.025025223478933392	2.2543197447349983	29.0	1.0	False	False										PIK3AP1	-
chr10	ENSG00000155629.10	98398201	-0.0130652758672206	0.0266607525427341	False	False	98398254	AC	GT	-0.09404600448258553	0.05786620603438356	0.10517738442119996	38.0	1.6252319087016742	0.025025223478933392	2.2543197447349983	29.0	1.0	False	False										PIK3AP1	-
chr10	ENSG00000155629.10	98400844	-0.00124835472106026	0.0145774838069508	False	False	98400888	GT	AC	-0.01450339930584656	0.05841447911258934	0.8040883533122373	41.0	0.248284321390462	0.025025223478933392	2.2543197447349983	29.0	1.0	False	False										PIK3AP1	-
chr10	ENSG00000155629.10	98417415	0.008925568555613059	0.0229825392767083	False	False	98417436	GT	AC	0.07395383502211919	0.05583593382041042	0.18629025425940302	15.0	1.3244846098568501	0.025025223478933392	2.2543197447349983	29.0	1.0	False	False										PIK3AP1	-
chr10	ENSG00000155629.10	98450187	0.0117140997072463	0.0194875842147166	False	False	98450201	T	A	0.05723150667817151	0.054957960645507724	0.29846673046883465	4.0	1.0413688209307606	0.025025223478933392	2.2543197447349983	29.0	1.0	False	False										PIK3AP1	-
chr10	ENSG00000155629.10	98453199	0.0294080016420869	0.0266297934021057	True	False	98453228	ATGG	ATCC	0.11204777663532148	0.055636676739294365	0.04485725636128804	15.0	2.0139192921310087	0.025025223478933392	2.2543197447349983	29.0	1.0	False	False										PIK3AP1	-
chr10	ENSG00000155629.10	98462372	0.0089597653841553	0.0176031992116946	False	False	98462405	AC	GT	0.017465864491456998	0.0596458988629203	0.7698713391881649	53.0	0.2928259079739495	0.025025223478933392	2.2543197447349983	29.0	1.0	False	False										PIK3AP1	-
chr10	ENSG00000155629.10	98469967	0.009434257346317459	0.0175317206938807	False	False	98469997	ATTT	AAAT	0.02635766240801121	0.0557951659278011	0.6369619718855389	13.0	0.47240046641528055	0.025025223478933392	2.2543197447349983	29.0	1.0	False	False										PIK3AP1	-
chr10	ENSG00000155629.10	98498855	-0.0138758859390304	0.0337292583157205	False	False	98498866	T	A	-0.09899878514288776	0.058943899600731965	0.09414221234142857	49.0	1.6795425109888453	0.025025223478933392	2.2543197447349983	29.0	1.0	False	False										PIK3AP1	-
chr10	ENSG00000155629.10	98505305	0.0035292829306101297	0.0178997049067411	False	False	98505324	A	T	0.055248759751681566	0.05564270374412274	0.3214944328466798	12.0	0.9929201141221902	0.025025223478933392	2.2543197447349983	29.0	1.0	False	False										PIK3AP1	-
chr10	ENSG00000155629.10	98507310	-0.0035456258363004704	0.0246544979904705	False	False	98507321	A	T	-0.07995876013950089	0.05793771692798695	0.16860305792366345	38.0	1.380081307637385	0.025025223478933392	2.2543197447349983	29.0	1.0	False	False										PIK3AP1	-
chr10	ENSG00000155629.10	98527117	0.00902692346180994	0.0203806222780923	False	False	98527150	AAAAC	GTTTT	0.03852756002081532	0.055428835237178564	0.4875008532427098	9.0	0.6950815375419107	0.025025223478933392	2.2543197447349983	29.0	1.0	False	False										PIK3AP1	-
chr10	ENSG00000155629.10	98529563	0.0206332087344902	0.0420535567528552	False	False	98529595	A	T	0.12060913158814768	0.05540711509405027	0.030225341958426976	13.0	2.1767805702105387	0.025025223478933392	2.2543197447349983	29.0	1.0	False	False										PIK3AP1	-
chr10	ENSG00000155629.10	98533657	0.00639346545009346	0.0224249386591385	False	False	98533677	AAAT	ATTT	0.06888659815841199	0.05516876073321215	0.21268548807057405	7.0	1.2486522670236737	0.025025223478933392	2.2543197447349983	29.0	1.0	False	False										PIK3AP1	-
chr10	ENSG00000155629.10	98537777	0.000332172787180486	0.0188561160184174	False	False	98537787	A	T	0.0320378219933159	0.055527036512253256	0.5643556674010943	10.0	0.576976982847735	0.025025223478933392	2.2543197447349983	29.0	1.0	False	False										PIK3AP1	-
chr10	ENSG00000155629.10	98544746	0.00011931717247788999	0.0139601879437946	False	False	98544762	AT	AT	0.0013265049133377484	0.05643321514787063	0.9812617841807868	20.0	0.02350574763216908	0.025025223478933392	2.2543197447349983	29.0	1.0	False	False										PIK3AP1	-
chr10	ENSG00000155629.10	98545189	-0.00923468939030065	0.0173108700298655	False	False	98545199	T	A	-0.036736722690263526	0.05712760665255981	0.5206639763127807	28.0	0.6430642703743901	0.025025223478933392	2.2543197447349983	29.0	1.0	False	False										PIK3AP1	-
chr10	ENSG00000155629.10	98559767	-0.00338005695382477	0.0165450630599855	False	False	98559797	AAAAT	ATTTT	-0.04097928112043975	0.05620714115512195	0.4664951486449421	18.0	0.7290760618360582	0.025025223478933392	2.2543197447349983	29.0	1.0	False	False										PIK3AP1	-
chr10	ENSG00000155629.10	98560104	-0.0100341775264377	0.024754626164279	False	False	98560130	A	T	-0.07849634614122232	0.05774970070646392	0.17509474608319806	36.0	1.3592511334424322	0.025025223478933392	2.2543197447349983	29.0	1.0	False	False										PIK3AP1	-
chr10	ENSG00000155629.10	98570210	-0.00124843848557629	0.0145841805774795	False	False	98570225	A	T	0.011753111210166084	0.05504438606711588	0.8310527659348255	4.0	0.2135206158142169	0.025025223478933392	2.2543197447349983	29.0	1.0	False	False										PIK3AP1	-
chr10	ENSG00000155629.10	98579562	-0.000906344998090976	0.020967538414689	False	False	98579576	A	T	0.015693355879252906	0.05782437134700565	0.7862730563587764	35.0	0.2713969129915247	0.025025223478933392	2.2543197447349983	29.0	1.0	False	False										PIK3AP1	-
chr10	ENSG00000077327.11	22556913	0.00424385215925589	0.0186837005612362	False	False	22556937	AC	GT	-0.03351513471012199	0.055870294425609285	0.5490147687285436	14.0	0.599873959045393	0.2570011876984527	1.1356136549381735	12.0	1.0	False	False										SPAG6	+
chr10	ENSG00000077327.11	22702618	-0.00109801613875233	0.0171229370978249	False	False	22702637	AT	AT	-0.011394654889937666	0.06249594242578688	0.8554709446105726	78.0	0.18232631507987374	0.2570011876984527	1.1356136549381735	12.0	1.0	False	False										SPAG6	+
chr10	ENSG00000077327.11	22715794	0.0118455130109389	0.0209421009000771	True	False	22715831	GT	AC	0.030322991054360364	0.05941649472391865	0.6102066594539354	51.0	0.5103463473444112	0.2570011876984527	1.1356136549381735	12.0	1.0	False	False										SPAG6	+
chr10	ENSG00000077327.11	22749680	0.00587367188631961	0.0213142471989995	False	False	22749706	AC	GT	0.06457254961004752	0.0568613712324224	0.2570011876984527	26.0	1.1356136549381735	0.2570011876984527	1.1356136549381735	12.0	1.0	True	False	22778101.0	0.8779855630763482	0.9270783035314958	chr10:22778101						SPAG6	+
chr10	ENSG00000077327.11	22756187	-0.0019745278115936397	0.014506587449587	False	False	22756218	ATTTTT	AAAAAT	-0.020725724120279482	0.055372980841185734	0.7084296086119536	8.0	0.37429309033809405	0.2570011876984527	1.1356136549381735	12.0	1.0	False	False										SPAG6	+
chr10	ENSG00000077327.11	22758543	0.00332050108627664	0.0155163745378411	False	False	22758582	AAAC	GTTT	0.011547604813299936	0.05792458221030605	0.8421203438635746	36.0	0.1993558584742863	0.2570011876984527	1.1356136549381735	12.0	1.0	False	False										SPAG6	+
chr10	ENSG00000077327.11	22768206	0.0009132450326866429	0.017008850723982	False	False	22768226	CT	AG	0.0054074842517848965	0.06108382908592714	0.9295250318374546	66.0	0.08852562671174628	0.2570011876984527	1.1356136549381735	12.0	1.0	False	False										SPAG6	+
chr10	ENSG00000077327.11	22774219	-0.0002244127889539	0.0161950921157937	False	False	22774238	AC	GT	-0.032583645986894866	0.05569823045501986	0.5589552314763955	12.0	0.5850032527192833	0.2570011876984527	1.1356136549381735	12.0	1.0	False	False										SPAG6	+
chr10	ENSG00000077327.11	22790350	0.0031732393932009397	0.028204293555938002	False	False	22790370	AC	GT	0.03705404553385161	0.05543192631048465	0.5043142551252466	9.0	0.6684603621080193	0.2570011876984527	1.1356136549381735	12.0	1.0	False	False										SPAG6	+
chr10	ENSG00000077327.11	22825897	-0.000100822378205306	0.0151678735249788	False	False	22825913	AC	GT	0.007419376351559022	0.05625284670305982	0.8951525863424878	18.0	0.13189334916192696	0.2570011876984527	1.1356136549381735	12.0	1.0	False	False										SPAG6	+
chr10	ENSG00000077327.11	22828816	0.000682848296316724	0.0237961205669109	False	False	22828875	AG	CT	0.03248996486643129	0.0610524732157296	0.5950528900115336	66.0	0.5321645980110853	0.2570011876984527	1.1356136549381735	12.0	1.0	False	False										SPAG6	+
chr10	ENSG00000077327.11	22837813	-0.00349546526923391	0.0187371713673931	False	False	22837825	A	T	0.002336699968916393	0.058620878135514885	0.9682310985452148	43.0	0.03986122424700981	0.2570011876984527	1.1356136549381735	12.0	1.0	False	False										SPAG6	+
chr10	ENSG00000148444.11	22556913	0.000321784006002806	0.0187103810789506	False	False	22556937	AC	GT	-0.021671673219023614	0.05588857045999799	0.6984472014982419	14.0	0.38776574603093533	0.6984472014982419	0.38776574603093533	2.0	1.0	True	False	22597273.0	0.19532884887573174	0.3651468644663081	chr10:22597273						COMMD3	+
chr10	ENSG00000148444.11	22702618	0.0122687820136931	0.02168547306235	True	False	22702637	AT	AT	0.022899410567439604	0.0624836108822891	0.7143046675633342	78.0	0.36648667137017865	0.6984472014982419	0.38776574603093533	2.0	1.0	False	False										COMMD3	+
chr10	ENSG00000168283.9	22556913	-0.000206124132900312	0.0173465959270263	False	False	22556937	AC	GT	-0.011360061793470018	0.05589809223589533	0.8390859338942275	14.0	0.2032280770071627	0.6485823818821426	0.45621904572993177	3.0	1.0	False	False										BMI1	+
chr10	ENSG00000168283.9	22702618	0.00222148189607903	0.020105051026659	False	False	22702637	AT	AT	0.01336845154253901	0.06249441489118236	0.8307841336208021	78.0	0.2139143404385282	0.6485823818821426	0.45621904572993177	3.0	1.0	False	False										BMI1	+
chr10	ENSG00000168283.9	22715794	-0.00275473177767263	0.0162480161836576	True	False	22715831	GT	AC	-0.02710944016586476	0.05942198253141924	0.6485823818821426	51.0	0.45621904572993177	0.6485823818821426	0.45621904572993177	3.0	1.0	True	False	22521894.0	0.7281114485545462	0.8240828778728108	chr10:22521894						BMI1	+
chr10	ENSG00000223601.2	22556913	0.000621255729233214	0.0406842393208995	False	False	22556937	AC	GT										False	False										EBLN1	-
chr10	ENSG00000223601.2	22399514	0.0131507296265651	0.0478057539129419	True	False	22399528	A	T										False	False										EBLN1	-
chr10	ENSG00000223601.2	22424387	-0.0033870205609025103	0.0423649672023281	False	False	22424404	A	T										False	False										EBLN1	-
chr10	ENSG00000150867.9	22749680	0.038947851635599995	0.0489937974824904	False	False	22749706	AC	GT	0.13251393695760774	0.056477787166467126	0.019594394110759705	26.0	2.3463018578795523	0.014414230261495662	2.4597871588995877	29.0	0.783876680978661	False	False										PIP4K2A	-
chr10	ENSG00000150867.9	22756187	0.0039642778794437205	0.0192640426941283	False	False	22756218	ATTTTT	AAAAAT	0.02954322616283342	0.05536070226412949	0.5939475256476486	8.0	0.5336497723941575	0.014414230261495662	2.4597871588995877	29.0	0.783876680978661	False	False										PIP4K2A	-
chr10	ENSG00000150867.9	22758543	0.000104063534122525	0.0157361593648632	False	False	22758582	AAAC	GTTT	0.03238106966258451	0.05789806670879252	0.5763926149595784	36.0	0.5592772177601408	0.014414230261495662	2.4597871588995877	29.0	0.783876680978661	False	False										PIP4K2A	-
chr10	ENSG00000150867.9	22768206	0.0172413618570268	0.0223337589965795	False	False	22768226	CT	AG	0.042416522219455584	0.06102974680379927	0.4876487283483505	66.0	0.6950138979900706	0.014414230261495662	2.4597871588995877	29.0	0.783876680978661	False	False										PIP4K2A	-
chr10	ENSG00000150867.9	22774219	-0.0182965209454907	0.0210464237636709	False	False	22774238	AC	GT	-0.07291730332466291	0.05557947325623516	0.19047267091312384	12.0	1.3119466423961244	0.014414230261495662	2.4597871588995877	29.0	0.783876680978661	False	False										PIP4K2A	-
chr10	ENSG00000150867.9	22790350	0.0261522494610966	0.044707332811945	False	False	22790370	AC	GT	0.1277536298395084	0.055015494602404236	0.02084297666895054	9.0	2.3221390766870504	0.014414230261495662	2.4597871588995877	29.0	0.783876680978661	False	False										PIP4K2A	-
chr10	ENSG00000150867.9	22825897	-0.0388082567888758	0.0427583848266124	False	False	22825913	AC	GT	-0.0196076691911944	0.05624358020493209	0.7276063352460705	18.0	0.3486205735792575	0.014414230261495662	2.4597871588995877	29.0	0.783876680978661	False	False										PIP4K2A	-
chr10	ENSG00000150867.9	22828816	-0.0603320584811824	0.0475627119879857	False	False	22828875	AG	CT	-0.13067644977262227	0.06056092483972955	0.03183442549882124	66.0	2.157768397996708	0.014414230261495662	2.4597871588995877	29.0	0.783876680978661	False	False										PIP4K2A	-
chr10	ENSG00000150867.9	22837813	-0.0519908831475644	0.0380520220120927	False	False	22837825	A	T	-0.04647283724408086	0.058557701310866614	0.4280606037297747	43.0	0.793624684776635	0.014414230261495662	2.4597871588995877	29.0	0.783876680978661	False	False										PIP4K2A	-
chr10	ENSG00000150867.9	22844689	-0.00438689589486981	0.0246856581506253	False	False	22844700	A	T	0.055679215252366535	0.059039509853464615	0.3464339184565963	48.0	0.9430839685248354	0.014414230261495662	2.4597871588995877	29.0	0.783876680978661	False	False										PIP4K2A	-
chr10	ENSG00000150867.9	22859769	0.0116457485965112	0.0193977571720448	False	False	22859780	A	T	0.04958457769491632	0.05947588371312184	0.40516007417121297	52.0	0.8336921555312131	0.014414230261495662	2.4597871588995877	29.0	0.783876680978661	False	False										PIP4K2A	-
chr10	ENSG00000150867.9	22873251	0.0573731522968982	0.0355656443774826	True	False	22873262	A	T	0.025172878174804604	0.056595911507573274	0.6567852437791839	22.0	0.4447826265937274	0.014414230261495662	2.4597871588995877	29.0	0.783876680978661	False	False										PIP4K2A	-
chr10	ENSG00000150867.9	22886649	0.0455815914559289	0.0304613137297859	False	False	22886659	A	T	0.0104986662261424	0.05744533283088429	0.855109141707174	31.0	0.182759254908486	0.014414230261495662	2.4597871588995877	29.0	0.783876680978661	False	False										PIP4K2A	-
chr10	ENSG00000150867.9	22892939	-0.00709454457237726	0.019447588862380003	False	False	22892966	AC	GT	-0.03673934316552383	0.05657563070180434	0.5165675817038857	22.0	0.6493845973926036	0.014414230261495662	2.4597871588995877	29.0	0.783876680978661	False	False										PIP4K2A	-
chr10	ENSG00000150867.9	22905625	0.006019064784418079	0.0193058650063272	False	False	22905635	A	T	0.040568847630414906	0.05740120422265565	0.4802590799978167	31.0	0.7067595215084845	0.014414230261495662	2.4597871588995877	29.0	0.783876680978661	False	False										PIP4K2A	-
chr10	ENSG00000150867.9	22936238	0.0111927043010505	0.0410507984291043	False	False	22936269	GT	AC	-0.024949370876075964	0.05632607811529607	0.6581093385546464	19.0	0.44294528770503266	0.014414230261495662	2.4597871588995877	29.0	0.783876680978661	False	False										PIP4K2A	-
chr10	ENSG00000150867.9	22942804	-0.0346526897176941	0.0402414585790503	False	False	22942822	AAAT	ATTT	-0.057613116963774476	0.05512404882077766	0.2967214518861928	6.0	1.0451539427208878	0.014414230261495662	2.4597871588995877	29.0	0.783876680978661	False	False										PIP4K2A	-
chr10	ENSG00000150867.9	22960675	-0.007541614316181809	0.0268815939103745	False	False	22960704	AC	GT	-0.043402179478042084	0.06057676980300904	0.474308348529618	62.0	0.71648223599876	0.014414230261495662	2.4597871588995877	29.0	0.783876680978661	False	False										PIP4K2A	-
chr10	ENSG00000150867.9	22963712	-0.0265558728730059	0.0457780215734245	False	False	22963742	AAAT	ATTT	-0.002363717260788026	0.05581440129596603	0.9662463395742616	13.0	0.04234959447569785	0.014414230261495662	2.4597871588995877	29.0	0.783876680978661	False	False										PIP4K2A	-
chr10	ENSG00000150867.9	22972765	0.0012258071285553	0.0209325493798766	False	False	22972804	AC	GT	0.04947905969763479	0.05885339078106379	0.4012038103938663	46.0	0.8407172304090046	0.014414230261495662	2.4597871588995877	29.0	0.783876680978661	False	False										PIP4K2A	-
chr10	ENSG00000150867.9	23001843	-0.0283956401581067	0.0443292239872977	False	False	23001882	GT	AC	-0.1313233871669897	0.056304304768187936	0.020320295441772503	24.0	2.3323862661596655	0.014414230261495662	2.4597871588995877	29.0	0.783876680978661	False	False										PIP4K2A	-
chr10	ENSG00000150867.9	23013858	-0.0103792872352172	0.0286230512674556	False	False	23013875	A	T	-0.03919375191369392	0.05769066503952875	0.4974223998775978	34.0	0.6793777101865435	0.014414230261495662	2.4597871588995877	29.0	0.783876680978661	False	False										PIP4K2A	-
chr10	ENSG00000150867.9	23057369	0.00126952694640138	0.0164574894902664	False	False	23057395	GT	AC	0.01814808646520457	0.05753405691551565	0.7526514806271978	32.0	0.3154320664689723	0.014414230261495662	2.4597871588995877	29.0	0.783876680978661	False	False										PIP4K2A	-
chr10	ENSG00000150867.9	23068988	-0.0050708304757817	0.0244256032985949	False	False	23069031	AC	GT	0.01020657165718072	0.06029912786629992	0.8657121259096171	59.0	0.16926565969265017	0.014414230261495662	2.4597871588995877	29.0	0.783876680978661	False	False										PIP4K2A	-
chr10	ENSG00000150867.9	23069928	-0.00281086407941829	0.0156021545491055	False	False	23069960	AC	GT	0.0029296898340096357	0.05688776826108113	0.9589608006054722	25.0	0.051499468577570075	0.014414230261495662	2.4597871588995877	29.0	0.783876680978661	False	False										PIP4K2A	-
chr10	ENSG00000150867.9	23071622	0.00447280972631099	0.0245642433240957	False	False	23071641	AAC	GTT	-0.006199556543209295	0.05521470193206835	0.9106693667226802	6.0	0.11228090211981444	0.014414230261495662	2.4597871588995877	29.0	0.783876680978661	False	False										PIP4K2A	-
chr10	ENSG00000150867.9	23080288	-0.00378006705426801	0.0158486021400514	False	False	23080299	T	A	-0.012463570940397751	0.059439212628346574	0.8340636207151523	51.0	0.20968600338514362	0.014414230261495662	2.4597871588995877	29.0	0.783876680978661	False	False										PIP4K2A	-
chr10	ENSG00000150867.9	23087072	-0.0100958108648998	0.0290798282781785	False	False	23087163	ATCT	AGAT	-0.10263822623270066	0.06087579897470138	0.09295879279019947	67.0	1.6860267620529272	0.014414230261495662	2.4597871588995877	29.0	0.783876680978661	False	False										PIP4K2A	-
chr10	ENSG00000077420.11	26632694	-0.00448611440603925	0.0180517231336401	False	False	26632704	T	A	-0.02649282776760391	0.05880288255524379	0.6526616605017324	45.0	0.4505362087090643	4.9522297602493936e-05	4.112199264646537	27.0	0.010515607588294892	False	False										APBB1IP	+
chr10	ENSG00000077420.11	26633814	0.0246939635762168	0.0234074843741252	False	False	26633872	ATGT	ACAT	0.0698008650030286	0.05647576741640518	0.2174092254770221	22.0	1.2359436302719937	4.9522297602493936e-05	4.112199264646537	27.0	0.010515607588294892	False	False										APBB1IP	+
chr10	ENSG00000077420.11	26640935	-0.0391525615998356	0.0399902502173288	False	False	26640945	A	T	0.058560634494669965	0.058320365432580186	0.3161493900383794	41.0	1.0041198140702245	4.9522297602493936e-05	4.112199264646537	27.0	0.010515607588294892	False	False										APBB1IP	+
chr10	ENSG00000077420.11	26642477	0.0543323212560362	0.0380176065542731	False	False	26642521	AG	CT	-0.024853339092797168	0.058907363466810275	0.6734087728753113	46.0	0.4219054737834277	4.9522297602493936e-05	4.112199264646537	27.0	0.010515607588294892	False	False										APBB1IP	+
chr10	ENSG00000077420.11	26654488	-0.00456079962125816	0.0245411362774795	False	False	26654502	A	T	-0.044482441171798656	0.055415113529333385	0.4227271527835573	9.0	0.8027131650330801	4.9522297602493936e-05	4.112199264646537	27.0	0.010515607588294892	False	False										APBB1IP	+
chr10	ENSG00000077420.11	26674400	0.031844989056185	0.0447773223494604	False	False	26674414	A	T	0.07997254409368977	0.055123003744979804	0.14779367552137554	7.0	1.4508016374374932	4.9522297602493936e-05	4.112199264646537	27.0	0.010515607588294892	False	False										APBB1IP	+
chr10	ENSG00000077420.11	26677465	-0.00909268613145623	0.0298414020705951	False	False	26677483	GT	AC	0.0685797364468563	0.05516992986502297	0.2147349091420273	7.0	1.2430636873137477	4.9522297602493936e-05	4.112199264646537	27.0	0.010515607588294892	False	False										APBB1IP	+
chr10	ENSG00000077420.11	26679898	-0.0046118280683184396	0.0340644543570905	False	False	26679920	AAAAAT	ATTTTT	-0.0696208696734617	0.0549980086543596	0.20645176187464648	5.0	1.265879826867931	4.9522297602493936e-05	4.112199264646537	27.0	0.010515607588294892	False	False										APBB1IP	+
chr10	ENSG00000077420.11	26682829	0.0630739483514191	0.0514648318930782	False	False	26682885	AC	GT	0.1313368284198459	0.056486713686086876	0.020716584832372542	26.0	2.325092395173189	4.9522297602493936e-05	4.112199264646537	27.0	0.010515607588294892	False	False										APBB1IP	+
chr10	ENSG00000077420.11	26684528	-0.113775036373182	0.0524437707564451	False	False	26684554	GT	AC	-0.185642216980366	0.05545230828834042	0.0009136840799022684	20.0	3.3477815930594854	4.9522297602493936e-05	4.112199264646537	27.0	0.010515607588294892	False	False										APBB1IP	+
chr10	ENSG00000077420.11	26694902	-0.0584638018190575	0.0544032097601544	False	False	26694912	A	T	-0.11579600455526087	0.05725130488811728	0.043999267809980994	33.0	2.0225915336175118	4.9522297602493936e-05	4.112199264646537	27.0	0.010515607588294892	False	False										APBB1IP	+
chr10	ENSG00000077420.11	26697974	-0.0525762827678164	0.0489728151429733	False	False	26698014	AAAT	ATTT	-0.1247982936726304	0.05590313010222837	0.026291012400129987	19.0	2.2324026122404153	4.9522297602493936e-05	4.112199264646537	27.0	0.010515607588294892	False	False										APBB1IP	+
chr10	ENSG00000077420.11	26724527	0.0710720903364828	0.0527030309245709	False	False	26724544	GTTT	AAAC	0.12312325190272047	0.05454676379591135	0.024646707295233168	3.0	2.2572054386835942	4.9522297602493936e-05	4.112199264646537	27.0	0.010515607588294892	False	False										APBB1IP	+
chr10	ENSG00000077420.11	26758024	-0.14376867224481502	0.0572369691797057	False	False	26758035	T	A	-0.20331233683987507	0.060146490783272576	0.0008331732203675421	69.0	3.3802859350926346	4.9522297602493936e-05	4.112199264646537	27.0	0.010515607588294892	False	False										APBB1IP	+
chr10	ENSG00000077420.11	26761499	-0.0132972217103129	0.0263859532043414	False	False	26761530	ATTC	AATG	0.0708616617566734	0.05507695904238875	0.1991433145179595	6.0	1.2865935772186752	4.9522297602493936e-05	4.112199264646537	27.0	0.010515607588294892	False	False										APBB1IP	+
chr10	ENSG00000077420.11	26770756	0.005447604682627	0.0195850023333283	False	False	26770797	GT	AC	0.007852880369572171	0.05944199691649124	0.894991187799949	51.0	0.13210996899388341	4.9522297602493936e-05	4.112199264646537	27.0	0.010515607588294892	False	False										APBB1IP	+
chr10	ENSG00000077420.11	26797325	0.0121634619339407	0.0284418170765769	False	False	26797342	A	T	0.09865087597475973	0.060117524943753414	0.10195161301946552	60.0	1.6409670236267797	4.9522297602493936e-05	4.112199264646537	27.0	0.010515607588294892	False	False										APBB1IP	+
chr10	ENSG00000077420.11	26799664	0.0494100233452126	0.0503673225614845	False	False	26799705	AC	GT	0.13237771171426402	0.05944818617684555	0.02676348467470935	56.0	2.2267746121045446	4.9522297602493936e-05	4.112199264646537	27.0	0.010515607588294892	False	False										APBB1IP	+
chr10	ENSG00000077420.11	26803606	0.004504846603986429	0.0178573092887698	False	False	26803617	A	T	0.05008747112472324	0.0607816750295171	0.41063538434582536	64.0	0.8240554591560617	4.9522297602493936e-05	4.112199264646537	27.0	0.010515607588294892	False	False										APBB1IP	+
chr10	ENSG00000077420.11	26815650	0.00483120500415139	0.0192376842011474	False	False	26815671	AAT	ATT	0.059302242788245786	0.0555435634680144	0.28646633775407904	11.0	1.067670835026562	4.9522297602493936e-05	4.112199264646537	27.0	0.010515607588294892	False	False										APBB1IP	+
chr10	ENSG00000077420.11	26819618	-0.0316067832801925	0.0322071407099449	False	False	26819631	A	T	-0.07752639855928356	0.05916049004901445	0.1911051062553092	50.0	1.3104421294524937	4.9522297602493936e-05	4.112199264646537	27.0	0.010515607588294892	False	False										APBB1IP	+
chr10	ENSG00000077420.11	26840828	-0.00273560233952139	0.0159411207194649	False	False	26840896	ATGG	ATCC	0.012660930585801243	0.05581008352589428	0.8206790275408532	13.0	0.22685740256824619	4.9522297602493936e-05	4.112199264646537	27.0	0.010515607588294892	False	False										APBB1IP	+
chr10	ENSG00000077420.11	26841531	-0.00508038789850615	0.0180445063277883	False	False	26841591	AAAG	CTTT	-0.051355883701622654	0.056003216810383116	0.3598288313709648	16.0	0.9170166755867702	4.9522297602493936e-05	4.112199264646537	27.0	0.010515607588294892	False	False										APBB1IP	+
chr10	ENSG00000077420.11	26847055	-0.0175309591530577	0.0262476128506765	False	False	26847097	AC	GT	-0.0684844620199831	0.05838317800689136	0.2417449695562365	42.0	1.173017029184321	4.9522297602493936e-05	4.112199264646537	27.0	0.010515607588294892	False	False										APBB1IP	+
chr10	ENSG00000077420.11	26848331	0.002220337819831	0.0195135964403355	False	False	26848341	A	T	0.04992181778400874	0.05885209250354328	0.3969981879276311	46.0	0.8482590110284205	4.9522297602493936e-05	4.112199264646537	27.0	0.010515607588294892	False	False										APBB1IP	+
chr10	ENSG00000077420.11	26885492	-0.0031004946938631103	0.0230598624451271	False	False	26885503	T	A	-0.012571223194578755	0.05716167772055054	0.8260770081973953	28.0	0.21992397172169073	4.9522297602493936e-05	4.112199264646537	27.0	0.010515607588294892	False	False										APBB1IP	+
chr10	ENSG00000136750.7	26632694	0.0013247731989201599	0.0337271486835732	False	False	26632704	T	A										False	False										GAD2	+
chr10	ENSG00000136750.7	26633814	0.0106533918088113	0.0338525525994896	False	False	26633872	ATGT	ACAT										False	False										GAD2	+
chr10	ENSG00000136750.7	26640935	-0.0007943067520734269	0.033143269168508	False	False	26640945	A	T										False	False										GAD2	+
chr10	ENSG00000136750.7	26642477	-0.00234926830019968	0.036254972626458	False	False	26642521	AG	CT										False	False										GAD2	+
chr10	ENSG00000136750.7	26654488	0.00018364165590728602	0.0438066782254102	False	False	26654502	A	T										False	False										GAD2	+
chr10	ENSG00000136750.7	26674400	0.00150980274239776	0.0336201741591895	False	False	26674414	A	T										False	False										GAD2	+
chr10	ENSG00000136750.7	26677465	0.0044586949740427	0.0424428347321222	False	False	26677483	GT	AC										False	False										GAD2	+
chr10	ENSG00000136750.7	26679898	-0.000485551549600042	0.0360722862167717	False	False	26679920	AAAAAT	ATTTTT										False	False										GAD2	+
chr10	ENSG00000136750.7	26682829	0.00881338187109814	0.0431549068769961	False	False	26682885	AC	GT										False	False										GAD2	+
chr10	ENSG00000136750.7	26684528	-0.0098176013355736	0.0394295981638861	False	False	26684554	GT	AC										False	False										GAD2	+
chr10	ENSG00000136750.7	26409091	-0.0037542075569139102	0.0362808339531648	False	False	26409108	A	T										False	False										GAD2	+
chr10	ENSG00000136750.7	26412855	-0.009754743749975559	0.039658026123428	False	False	26412883	AAAC	GTTT										False	False										GAD2	+
chr10	ENSG00000136750.7	26412952	0.0168006067477587	0.0555986289185875	False	False	26412969	AAT	ATT										False	False										GAD2	+
chr10	ENSG00000136750.7	26421597	0.0029778677529265	0.0368641282322636	False	False	26421607	T	A										False	False										GAD2	+
chr10	ENSG00000136750.7	26425947	-0.0014275367182079901	0.0678350189814217	False	False	26425968	A	T										False	False										GAD2	+
chr10	ENSG00000136750.7	26438541	-0.00706203290782515	0.0394138752154011	False	False	26438560	T	A										False	False										GAD2	+
chr10	ENSG00000136750.7	26438959	-0.00202167052343194	0.0340587850676885	False	False	26438986	GT	AC										False	False										GAD2	+
chr10	ENSG00000136750.7	26512616	-0.006544325576419	0.0330830651239697	False	False	26512657	GT	AC										False	False										GAD2	+
chr10	ENSG00000136750.7	26519355	-0.0107424382998191	0.033343611071603	False	False	26519378	GTTT	AAAC										False	False										GAD2	+
chr10	ENSG00000136750.7	26526928	-0.00747625204562583	0.0354296644508841	False	False	26526977	AC	GT										False	False										GAD2	+
chr10	ENSG00000136750.7	26585850	0.00122437519656514	0.0344651804647887	False	False	26585861	T	A										False	False										GAD2	+
chr10	ENSG00000136750.7	26592910	0.004068978682182979	0.0331028812194157	False	False	26592926	CT	AG										False	False										GAD2	+
chr10	ENSG00000136750.7	26594384	-0.00155523483427234	0.0331780723328536	False	False	26594394	A	T										False	False										GAD2	+
chr10	ENSG00000136750.7	26600403	0.0113593079747338	0.0349036432128877	True	False	26600423	A	T										False	False										GAD2	+
chr10	ENSG00000136750.7	26602699	-0.00292503268548679	0.0336959648459324	False	False	26602734	GT	AC										False	False										GAD2	+
chr10	ENSG00000136750.7	26603864	-0.00350480642785726	0.032772411452301003	False	False	26603880	T	A										False	False										GAD2	+
chr10	ENSG00000136750.7	26613735	-0.000424024070178386	0.0326886378879749	False	False	26613754	AT	AT										False	False										GAD2	+
chr10	ENSG00000077943.7	15471476	-0.0062089745553944205	0.0198438761339415	False	False	15471490	GTTT	AAAC	-0.057884145244854565	0.055207405038070125	0.2951894465265891	7.0	1.04848516616455	0.22507077085651225	1.2154655602799653	29.0	1.0	False	False										ITGA8	-
chr10	ENSG00000077943.7	15476357	0.00553317837707605	0.0214775082315499	False	False	15476391	CT	AG	0.05553915779135172	0.05745471588411116	0.3344876476750221	32.0	0.9666596890562784	0.22507077085651225	1.2154655602799653	29.0	1.0	False	False										ITGA8	-
chr10	ENSG00000077943.7	15488625	0.000263436247413991	0.0192159682369019	False	False	15488640	AT	AT	-0.009398341047639772	0.056430772401583625	0.8678341775967371	20.0	0.16654638325269538	0.22507077085651225	1.2154655602799653	29.0	1.0	False	False										ITGA8	-
chr10	ENSG00000077943.7	15519770	-0.00173886469310935	0.01680107967773	False	False	15519813	GT	AC	0.00220943196280722	0.056613713524266376	0.9688942645349384	22.0	0.039026444747529046	0.22507077085651225	1.2154655602799653	29.0	1.0	False	False										ITGA8	-
chr10	ENSG00000077943.7	15522472	-0.00277155028739704	0.0174640783418607	False	False	15522493	T	A	-0.0052754114637259325	0.06097022766757585	0.931113941076646	65.0	0.08652438518827135	0.22507077085651225	1.2154655602799653	29.0	1.0	False	False										ITGA8	-
chr10	ENSG00000077943.7	15525559	0.00149753474760945	0.0160869032577516	False	False	15525608	AC	GT	0.013548969676806806	0.05521069469957288	0.8062964844522603	6.0	0.2454048033724818	0.22507077085651225	1.2154655602799653	29.0	1.0	False	False										ITGA8	-
chr10	ENSG00000077943.7	15531584	-0.00665263324125379	0.0209811530537437	False	False	15531632	ATG	ATC	-0.06726917866790867	0.055344372449692585	0.22507077085651225	9.0	1.2154655602799653	0.22507077085651225	1.2154655602799653	29.0	1.0	True	False	15479116.0	0.12517744341404544	0.2942681014562364	chr10:15479116						ITGA8	-
chr10	ENSG00000077943.7	15545378	0.0133162157846943	0.0249642450260095	False	False	15545388	A	T	0.0689807349202762	0.05888752813094065	0.2424104008266069	47.0	1.17139803808529	0.22507077085651225	1.2154655602799653	29.0	1.0	False	False										ITGA8	-
chr10	ENSG00000077943.7	15545987	0.007390308834579991	0.0218803716573459	False	False	15545997	T	A	0.02506736709742306	0.05519841226692141	0.6500341581300562	6.0	0.4541320314831792	0.22507077085651225	1.2154655602799653	29.0	1.0	False	False										ITGA8	-
chr10	ENSG00000077943.7	15547736	0.0130057328538866	0.0227749414864935	False	False	15547791	CT	AG	0.03165839934197803	0.06128320017039302	0.6058703440178286	68.0	0.5165918107075739	0.22507077085651225	1.2154655602799653	29.0	1.0	False	False										ITGA8	-
chr10	ENSG00000077943.7	15557610	0.0188350972678417	0.0266684775639883	False	False	15557620	A	T	0.022356272426299117	0.05606319987982116	0.6903309710765301	16.0	0.3987691118991197	0.22507077085651225	1.2154655602799653	29.0	1.0	False	False										ITGA8	-
chr10	ENSG00000077943.7	15563184	-0.00584659799558295	0.0231614328234873	False	False	15563194	T	A	-0.06534871382825155	0.05751583764555409	0.25678234302712805	33.0	1.1361864227896354	0.22507077085651225	1.2154655602799653	29.0	1.0	False	False										ITGA8	-
chr10	ENSG00000077943.7	15568181	0.0151590147031639	0.021998117491976	False	False	15568192	T	A	0.033178528900786104	0.06037894885062588	0.5831065754654998	60.0	0.5495049107739175	0.22507077085651225	1.2154655602799653	29.0	1.0	False	False										ITGA8	-
chr10	ENSG00000077943.7	15573784	0.0493418147219278	0.0370876509361072	True	False	15573795	A	T	0.06394134280531316	0.05733093971940233	0.26560457596418324	31.0	1.1153025420177038	0.22507077085651225	1.2154655602799653	29.0	1.0	False	False										ITGA8	-
chr10	ENSG00000077943.7	15587684	0.00247268030946721	0.0178676813545365	False	False	15587694	T	A	0.0500118427540194	0.056633838736058026	0.3778786401620892	23.0	0.8830735099398712	0.22507077085651225	1.2154655602799653	29.0	1.0	False	False										ITGA8	-
chr10	ENSG00000077943.7	15615414	0.0075579434408516	0.0206461614116751	False	False	15615431	T	A	0.059147727972194565	0.05913118173687251	0.3180236211926078	49.0	1.0002798225037288	0.22507077085651225	1.2154655602799653	29.0	1.0	False	False										ITGA8	-
chr10	ENSG00000077943.7	15616693	0.00569099196776983	0.0277726483408518	False	False	15616713	AT	AT	-0.0066796867454278035	0.0574472173231068	0.9075114653255899	31.0	0.11627520107472734	0.22507077085651225	1.2154655602799653	29.0	1.0	False	False										ITGA8	-
chr10	ENSG00000077943.7	15626296	-0.000844353253477954	0.015828513769121	False	False	15626323	AAAAG	CTTTT	0.004528931929017524	0.05546945074059531	0.9349774302451932	9.0	0.08164731881332703	0.22507077085651225	1.2154655602799653	29.0	1.0	False	False										ITGA8	-
chr10	ENSG00000077943.7	15641085	0.00330242787827696	0.0166128240428315	False	False	15641095	T	A	0.008737563998534589	0.05744630596675171	0.879209552948766	31.0	0.15209966683656984	0.22507077085651225	1.2154655602799653	29.0	1.0	False	False										ITGA8	-
chr10	ENSG00000077943.7	15644737	-0.0035727859642907204	0.0164596065681991	False	False	15644747	A	T	-0.001909198846289296	0.05842051731083945	0.9739518007035248	41.0	0.03268027970603163	0.22507077085651225	1.2154655602799653	29.0	1.0	False	False										ITGA8	-
chr10	ENSG00000077943.7	15650402	-0.00180909695604055	0.0177320185883535	False	False	15650435	AC	GT	-0.031864493642957695	0.05552734433839165	0.5664658953155903	10.0	0.5738522888609776	0.22507077085651225	1.2154655602799653	29.0	1.0	False	False										ITGA8	-
chr10	ENSG00000077943.7	15662308	0.00894520444771473	0.0288856819941423	False	False	15662333	AC	GT	0.04269139501093573	0.0561143898387747	0.44734666715267607	17.0	0.7607922875682102	0.22507077085651225	1.2154655602799653	29.0	1.0	False	False										ITGA8	-
chr10	ENSG00000077943.7	15698355	-0.0019817634224105303	0.0165190701100167	False	False	15698377	ATTT	AAAT	-0.0018878029500950866	0.056796082219497765	0.9735059783358281	24.0	0.03323826004053172	0.22507077085651225	1.2154655602799653	29.0	1.0	False	False										ITGA8	-
chr10	ENSG00000077943.7	15725262	0.00167135800143938	0.0173670523382949	False	False	15725343	ATCC	ATGG	0.04586246769019611	0.05738804955051556	0.42482128272191866	31.0	0.7991640777027261	0.22507077085651225	1.2154655602799653	29.0	1.0	False	False										ITGA8	-
chr10	ENSG00000077943.7	15726687	0.00358170642027574	0.0162345519440497	False	False	15726698	T	A	0.04094363599598986	0.05603019229533555	0.4654745681043631	16.0	0.7307423786835436	0.22507077085651225	1.2154655602799653	29.0	1.0	False	False										ITGA8	-
chr10	ENSG00000077943.7	15739046	-0.0104076299274291	0.0194916584609602	False	False	15739066	AC	GT	-0.03303609000622036	0.05713499141773148	0.5635468381452069	28.0	0.5782111659855405	0.22507077085651225	1.2154655602799653	29.0	1.0	False	False										ITGA8	-
chr10	ENSG00000077943.7	15749952	0.0049364900201911205	0.0174128620262872	False	False	15749996	AC	GT	0.0108740002951397	0.059335574564208314	0.8547226295068087	50.0	0.18326274541038967	0.22507077085651225	1.2154655602799653	29.0	1.0	False	False										ITGA8	-
chr10	ENSG00000077943.7	15775557	-0.00416478990989022	0.0332399434841146	False	False	15775575	A	T	-0.017523253933359496	0.05589311606683972	0.7540947208183448	14.0	0.31351363399393106	0.22507077085651225	1.2154655602799653	29.0	1.0	False	False										ITGA8	-
chr10	ENSG00000077943.7	15792657	0.0017602204518917198	0.0146006746970305	False	False	15792673	GT	AC	0.006500857251543391	0.05538370723563527	0.906632392273198	8.0	0.11737851393524223	0.22507077085651225	1.2154655602799653	29.0	1.0	False	False										ITGA8	-
chr10	ENSG00000148468.12	15471476	0.0134215878217748	0.0326875621881908	False	False	15471490	GTTT	AAAC	0.031484396983236164	0.05527271096306687	0.5693271018924955	7.0	0.5696191924487652	0.039114481005073976	2.071328312195422	33.0	1.0	False	False										FAM171A1	-
chr10	ENSG00000148468.12	15476357	-0.0325600183148047	0.0433796184296872	False	False	15476391	CT	AG	-0.08003334975830606	0.05735894483632557	0.1639483884869738	32.0	1.395307218197304	0.039114481005073976	2.071328312195422	33.0	1.0	False	False										FAM171A1	-
chr10	ENSG00000148468.12	15488625	-0.0022359210810747802	0.01553077342917	False	False	15488640	AT	AT	0.012129731826191995	0.05642911312134771	0.8299417811893424	20.0	0.21495520938115173	0.039114481005073976	2.071328312195422	33.0	1.0	False	False										FAM171A1	-
chr10	ENSG00000148468.12	15164933	-0.00164033150031363	0.0157234379115798	False	False	15164944	A	T	0.011423827281251969	0.05841681160174835	0.8450923208135744	41.0	0.1955571858172086	0.039114481005073976	2.071328312195422	33.0	1.0	False	False										FAM171A1	-
chr10	ENSG00000148468.12	15177188	0.00041417692618797596	0.0149478827511737	False	False	15177223	GTT	AAC	0.019836265244175758	0.0552048988906595	0.7195863681468204	6.0	0.35932074223093985	0.039114481005073976	2.071328312195422	33.0	1.0	False	False										FAM171A1	-
chr10	ENSG00000148468.12	15181250	0.00276447787552911	0.0175782153631634	False	False	15181308	ATCT	AGAT	0.057550709534166127	0.05520847106897686	0.2979845774793025	7.0	1.0424253456007304	0.039114481005073976	2.071328312195422	33.0	1.0	False	False										FAM171A1	-
chr10	ENSG00000148468.12	15184401	-0.0110952659695728	0.0238618459825039	False	False	15184411	A	T	-0.05740477728534483	0.05504087156549605	0.2977380352698071	5.0	1.0429481883664549	0.039114481005073976	2.071328312195422	33.0	1.0	False	False										FAM171A1	-
chr10	ENSG00000148468.12	15201396	0.00132337660581089	0.0284212070753934	False	False	15201427	ATTT	AAAT	0.0041762760398199785	0.055988762831310025	0.9405866288489756	15.0	0.0745913256273011	0.039114481005073976	2.071328312195422	33.0	1.0	False	False										FAM171A1	-
chr10	ENSG00000148468.12	15209181	-0.0215571952800652	0.0279130659682477	False	False	15209191	A	T	-0.06240078182150589	0.05561921733297878	0.2627287881914838	12.0	1.1219284415299755	0.039114481005073976	2.071328312195422	33.0	1.0	False	False										FAM171A1	-
chr10	ENSG00000148468.12	15241295	-0.00393753275070726	0.0164953304005249	False	False	15241306	T	A	-0.039475543236009936	0.057883291554894564	0.4957780748355794	36.0	0.6819851147990204	0.039114481005073976	2.071328312195422	33.0	1.0	False	False										FAM171A1	-
chr10	ENSG00000148468.12	15253753	0.00860618412539902	0.0206684585870036	False	False	15253769	T	A	0.04518859973548645	0.062073502029951134	0.4672801789752759	75.0	0.727985344111606	0.039114481005073976	2.071328312195422	33.0	1.0	False	False										FAM171A1	-
chr10	ENSG00000148468.12	15271402	-0.0126747461275472	0.0280937712270943	False	False	15271470	ATC	ATG	-0.03622940686273174	0.055433603529277696	0.5138548767656598	9.0	0.6535639856715592	0.039114481005073976	2.071328312195422	33.0	1.0	False	False										FAM171A1	-
chr10	ENSG00000148468.12	15275521	-0.0018950802524491399	0.0156175351829659	False	False	15275565	GT	AC	-0.0033166504701533533	0.0597611017728583	0.9557809186590798	54.0	0.05549848265447603	0.039114481005073976	2.071328312195422	33.0	1.0	False	False										FAM171A1	-
chr10	ENSG00000148468.12	15282359	0.00259443150079097	0.014508162357388001	False	False	15282372	AC	GT	0.031142617466578218	0.05477308191652746	0.5700276712084483	1.0	0.5685752266786565	0.039114481005073976	2.071328312195422	33.0	1.0	False	False										FAM171A1	-
chr10	ENSG00000148468.12	15311036	-0.004167788115841039	0.0166040416134977	False	False	15311071	AAAC	GTTT	0.01819686539393463	0.05529096995055247	0.7422824902746092	7.0	0.32911098159805036	0.039114481005073976	2.071328312195422	33.0	1.0	False	False										FAM171A1	-
chr10	ENSG00000148468.12	15321519	0.0568277393485923	0.0451648495160059	False	False	15321530	T	A	0.06427329442169724	0.056678747898165585	0.2576737064905941	24.0	1.1339928422056313	0.039114481005073976	2.071328312195422	33.0	1.0	False	False										FAM171A1	-
chr10	ENSG00000148468.12	15321895	0.0436247061186794	0.0430663722669065	False	False	15321930	AAAAC	GTTTT	0.03316418246857223	0.05493473570806347	0.5464556081339755	3.0	0.6037015021755043	0.039114481005073976	2.071328312195422	33.0	1.0	False	False										FAM171A1	-
chr10	ENSG00000148468.12	15326417	-0.000198946125789772	0.0141366988838936	False	False	15326438	GT	AC	0.0002563390838733002	0.055384875742508465	0.9963099767634702	8.0	0.004628322812622243	0.039114481005073976	2.071328312195422	33.0	1.0	False	False										FAM171A1	-
chr10	ENSG00000148468.12	15335556	0.0039616188887231394	0.0284823968218297	False	False	15335570	AT	AT	-0.07107278734523975	0.060259434821717126	0.2392434474776263	60.0	1.179446630316313	0.039114481005073976	2.071328312195422	33.0	1.0	False	False										FAM171A1	-
chr10	ENSG00000148468.12	15339055	0.0075514486329194205	0.0228310283343689	False	False	15339074	T	A	0.06291747378573234	0.0594311506868153	0.2906599106570021	52.0	1.0586615446382477	0.039114481005073976	2.071328312195422	33.0	1.0	False	False										FAM171A1	-
chr10	ENSG00000148468.12	15341960	-3.71963590516806e-05	0.0149479634637167	False	False	15341987	AAAC	GTTT	-0.026276935105753654	0.055882396677124815	0.6385192452947964	14.0	0.4702184707212099	0.039114481005073976	2.071328312195422	33.0	1.0	False	False										FAM171A1	-
chr10	ENSG00000148468.12	15369650	0.0006289319696852981	0.0406233323065491	False	False	15369668	AAAT	ATTT						0.039114481005073976	2.071328312195422	33.0	1.0	False	False										FAM171A1	-
chr10	ENSG00000148468.12	15378892	0.048218369097425995	0.0330652844205636	True	False	15378906	CTTT	AAAG	0.07364583053717143	0.06002947016730197	0.22093278080400386	58.0	1.2268279285477732	0.039114481005073976	2.071328312195422	33.0	1.0	False	False										FAM171A1	-
chr10	ENSG00000148468.12	15409199	-0.0136302829183723	0.024043026498872997	False	False	15409233	AAAC	GTTT	0.0011673993820744755	0.05521572541280104	0.983144824893713	6.0	0.02114251643615696	0.039114481005073976	2.071328312195422	33.0	1.0	False	False										FAM171A1	-
chr10	ENSG00000148468.12	15411199	-0.00165647602135844	0.0179579193540063	False	False	15411232	AT	AT	-0.024654198177695028	0.060504356713904764	0.6839762398816625	61.0	0.4074780646668563	0.039114481005073976	2.071328312195422	33.0	1.0	False	False										FAM171A1	-
chr10	ENSG00000148468.12	15419812	-0.0240755482877775	0.0313487391127954	False	False	15419823	A	T	-0.023262218702572692	0.05597410029101693	0.6779902105344785	15.0	0.4155889702849937	0.039114481005073976	2.071328312195422	33.0	1.0	False	False										FAM171A1	-
chr10	ENSG00000148468.12	15427382	-0.0212137073223325	0.0391255543370692	False	False	15427393	T	A	-0.04062000039641702	0.057025910322445236	0.4768151820206714	27.0	0.712307794241894	0.039114481005073976	2.071328312195422	33.0	1.0	False	False										FAM171A1	-
chr10	ENSG00000148468.12	15430359	-0.0335862121096579	0.0398227355908504	False	False	15430396	ATTT	AAAT	-0.038426800629025724	0.055860411434256636	0.4920093081795882	14.0	0.6879075832488467	0.039114481005073976	2.071328312195422	33.0	1.0	False	False										FAM171A1	-
chr10	ENSG00000148468.12	15436971	-0.0617853258275678	0.0445571487688926	False	False	15436997	AAAT	ATTT	-0.07523601317406826	0.0555698749413653	0.17671798717374745	12.0	1.3538992710250606	0.039114481005073976	2.071328312195422	33.0	1.0	False	False										FAM171A1	-
chr10	ENSG00000148468.12	15438394	-0.004786579788010129	0.027772264020585	False	False	15438440	GT	AC	0.04605305400138069	0.056106003666031114	0.4123643710873528	17.0	0.8208222113895292	0.039114481005073976	2.071328312195422	33.0	1.0	False	False										FAM171A1	-
chr10	ENSG00000148468.12	15439986	-0.0050550689940818795	0.016052349680172	False	False	15440041	AC	GT	-0.012669683435696069	0.06018809523827561	0.8334316135734855	58.0	0.21050148514483966	0.039114481005073976	2.071328312195422	33.0	1.0	False	False										FAM171A1	-
chr10	ENSG00000148468.12	15446661	0.0253391327866858	0.0351633097134259	False	False	15446677	A	T	0.025595793601934945	0.0553667320365822	0.6441777773011121	8.0	0.4622955457263246	0.039114481005073976	2.071328312195422	33.0	1.0	False	False										FAM171A1	-
chr10	ENSG00000148468.12	15455552	-0.00290655965027095	0.0348808017009208	False	False	15455563	T	A	-0.03318650988088053	0.056764898728167486	0.5592212091018021	24.0	0.5846308303975349	0.039114481005073976	2.071328312195422	33.0	1.0	False	False										FAM171A1	-
chr10	ENSG00000148481.9	15725262	0.00402672706954875	0.0188676615908375	False	False	15725343	ATCC	ATGG	0.050859373743316616	0.0573741505283776	0.3760775532160946	31.0	0.8864510110378239	0.0018952631782973898	3.1315705281398456	9.0	0.0847391816902558	False	False										FAM188A	-
chr10	ENSG00000148481.9	15726687	-0.000410492413238085	0.0187928102016714	False	False	15726698	T	A	0.015788346339183183	0.05607022573713639	0.7784474621094236	16.0	0.28158164394059604	0.0018952631782973898	3.1315705281398456	9.0	0.0847391816902558	False	False										FAM188A	-
chr10	ENSG00000148481.9	15739046	-0.0442242154224849	0.0349232740937588	True	False	15739066	AC	GT	-0.09198774500399713	0.05692381833658559	0.1071291479396234	28.0	1.615979877879618	0.0018952631782973898	3.1315705281398456	9.0	0.0847391816902558	False	False										FAM188A	-
chr10	ENSG00000148481.9	15749952	0.00217733803507348	0.0172442716416714	False	False	15749996	AC	GT	-0.019262018803745267	0.059328073735878825	0.7456702023408691	50.0	0.3246695466550519	0.0018952631782973898	3.1315705281398456	9.0	0.0847391816902558	False	False										FAM188A	-
chr10	ENSG00000148481.9	15775557	0.0043781663728666605	0.0173973319083342	False	False	15775575	A	T	0.03942116223239157	0.0558582461450481	0.4808659136360807	14.0	0.7057357678224614	0.0018952631782973898	3.1315705281398456	9.0	0.0847391816902558	False	False										FAM188A	-
chr10	ENSG00000148481.9	15792657	0.00525149009205865	0.0181938082175347	False	False	15792673	GT	AC	0.012362504821255609	0.055380645122789854	0.8234979521235679	8.0	0.22322789476080476	0.0018952631782973898	3.1315705281398456	9.0	0.0847391816902558	False	False										FAM188A	-
chr10	ENSG00000148481.9	15947200	-0.0168157009693216	0.0271292545910257	False	False	15947218	AT	AT	-0.08991428300315171	0.05930793010590494	0.1306247113778114	52.0	1.5160583558150427	0.0018952631782973898	3.1315705281398456	9.0	0.0847391816902558	False	False										FAM188A	-
chr10	ENSG00000148481.9	15999297	-0.00489405456578656	0.0176769799078247	False	False	15999307	T	A	-0.0369032916342821	0.05828145838414513	0.5271011817309665	40.0	0.6331909436967909	0.0018952631782973898	3.1315705281398456	9.0	0.0847391816902558	False	False										FAM188A	-
chr10	ENSG00000078114.14	20991598	0.00178997395964308	0.0192283011680085	False	False	20991608	A	T	0.0357790156508002	0.05779446519770294	0.5363393968572121	35.0	0.6190733927272719	9.726038708439237e-14	7.846679410196111	40.0	1.7891093371536399e-10	False	False										NEBL	-
chr10	ENSG00000078114.14	21014694	0.0243803184035199	0.0283899714907858	False	False	21014733	GT	AC	0.08319974478099257	0.058218073102158326	0.1540392833300896	41.0	1.4291050931039504	9.726038708439237e-14	7.846679410196111	40.0	1.7891093371536399e-10	False	False										NEBL	-
chr10	ENSG00000078114.14	21054480	0.011605147028328997	0.0248334520087545	False	False	21054490	A	T	0.08599575736649917	0.05880946407857265	0.1447593092361703	47.0	1.4622775213799628	9.726038708439237e-14	7.846679410196111	40.0	1.7891093371536399e-10	False	False										NEBL	-
chr10	ENSG00000078114.14	21068501	-0.00164542633897858	0.0170219876367668	False	False	21068511	A	T	0.02263106700071444	0.05580026225126268	0.6853267272459672	13.0	0.405572771303639	9.726038708439237e-14	7.846679410196111	40.0	1.7891093371536399e-10	False	False										NEBL	-
chr10	ENSG00000078114.14	21068678	-0.0044567295885109895	0.0189755013500327	False	False	21068688	A	T	-0.04308802659319918	0.05758551122349636	0.454897084537689	33.0	0.7482442315388903	9.726038708439237e-14	7.846679410196111	40.0	1.7891093371536399e-10	False	False										NEBL	-
chr10	ENSG00000078114.14	21082468	-0.00229965341846261	0.0232932956799423	False	False	21082500	T	A	0.03250051057694816	0.06060187451030408	0.5921926817606367	62.0	0.5362954667585758	9.726038708439237e-14	7.846679410196111	40.0	1.7891093371536399e-10	False	False										NEBL	-
chr10	ENSG00000078114.14	21084490	0.0109367303294391	0.0227023585566927	False	False	21084506	GT	AC	0.07366387923726438	0.05473302214880265	0.1792607274893859	2.0	1.345876334710596	9.726038708439237e-14	7.846679410196111	40.0	1.7891093371536399e-10	False	False										NEBL	-
chr10	ENSG00000078114.14	21103529	0.00972796770662308	0.0208844239408313	False	False	21103569	AC	GT	0.06874314237569787	0.056845495211996576	0.22747582687948384	26.0	1.2092979772509824	9.726038708439237e-14	7.846679410196111	40.0	1.7891093371536399e-10	False	False										NEBL	-
chr10	ENSG00000078114.14	21111581	-0.0100127213065272	0.0220867752777347	False	False	21111621	AT	AT	-0.06714328353756778	0.0568517032913633	0.2385039600199491	26.0	1.1810250115719565	9.726038708439237e-14	7.846679410196111	40.0	1.7891093371536399e-10	False	False										NEBL	-
chr10	ENSG00000078114.14	21117695	0.0115137005391506	0.0201693127608795	False	False	21117712	AG	CT	0.04257198076944671	0.056562525717613235	0.4522256708618484	22.0	0.7526534614452347	9.726038708439237e-14	7.846679410196111	40.0	1.7891093371536399e-10	False	False										NEBL	-
chr10	ENSG00000078114.14	21157240	0.00031089801879769104	0.0141092937302498	False	False	21157270	GT	AC	0.008977025028622188	0.0580235472060773	0.8771522857537375	37.0	0.15471348204099364	9.726038708439237e-14	7.846679410196111	40.0	1.7891093371536399e-10	False	False										NEBL	-
chr10	ENSG00000078114.14	21171265	-0.00203128276241374	0.0188439382101686	False	False	21171319	AAAAAG	CTTTTT	-0.024836701795316087	0.05597197961777006	0.6575353295619535	15.0	0.4437345608449928	9.726038708439237e-14	7.846679410196111	40.0	1.7891093371536399e-10	False	False										NEBL	-
chr10	ENSG00000078114.14	21177161	0.00981723391109199	0.0248557519399799	False	False	21177175	AAAT	ATTT	0.07825088255404491	0.057945594222474375	0.1779128992125088	38.0	1.3504198827198337	9.726038708439237e-14	7.846679410196111	40.0	1.7891093371536399e-10	False	False										NEBL	-
chr10	ENSG00000078114.14	21191336	0.00892253615429598	0.0228362486394755	False	False	21191348	A	T	0.05689938370938005	0.0558985439027692	0.3094946793523969	15.0	1.017904577413532	9.726038708439237e-14	7.846679410196111	40.0	1.7891093371536399e-10	False	False										NEBL	-
chr10	ENSG00000078114.14	21210713	-0.0136136962183449	0.0200545336610014	False	False	21210724	AC	GT	-0.03642126588300639	0.05526343614258762	0.5103286583669228	7.0	0.6590481596011201	9.726038708439237e-14	7.846679410196111	40.0	1.7891093371536399e-10	False	False										NEBL	-
chr10	ENSG00000078114.14	21218184	0.0107259130128251	0.0236802208976038	False	False	21218207	AT	AT	0.08169484375342409	0.05615528222914786	0.14671969577746932	19.0	1.4548024782434397	9.726038708439237e-14	7.846679410196111	40.0	1.7891093371536399e-10	False	False										NEBL	-
chr10	ENSG00000078114.14	21240405	0.00653691296081907	0.0170830916213972	False	False	21240415	A	T	0.04843888470539857	0.05709909040999419	0.3969171869444149	28.0	0.8483302335919557	9.726038708439237e-14	7.846679410196111	40.0	1.7891093371536399e-10	False	False										NEBL	-
chr10	ENSG00000078114.14	21251933	-0.00699535216714157	0.022670077511422998	False	False	21251976	AC	GT	0.045279194172744716	0.05866179496222298	0.4408208116020568	44.0	0.7718685424116942	9.726038708439237e-14	7.846679410196111	40.0	1.7891093371536399e-10	False	False										NEBL	-
chr10	ENSG00000078114.14	21256113	-0.00199162256468181	0.0157781545429498	False	False	21256123	A	T	0.017919283174678984	0.0569711392898383	0.7533294828221341	26.0	0.3145326457930809	9.726038708439237e-14	7.846679410196111	40.0	1.7891093371536399e-10	False	False										NEBL	-
chr10	ENSG00000078114.14	21267360	-0.013244239766673	0.0284130553640136	False	False	21267370	A	T	-0.07771688122852992	0.059159610031310386	0.19001365272277834	50.0	1.313681432102038	9.726038708439237e-14	7.846679410196111	40.0	1.7891093371536399e-10	False	False										NEBL	-
chr10	ENSG00000078114.14	21278223	0.0306420068415806	0.0427159317232167	False	False	21278240	GTTTTT	AAAAAC	0.11773514176395812	0.05491551577436005	0.03277537535413905	7.0	2.143932185718056	9.726038708439237e-14	7.846679410196111	40.0	1.7891093371536399e-10	False	False										NEBL	-
chr10	ENSG00000078114.14	21293648	0.0172495651514519	0.0261189105248775	False	False	21293658	A	T	0.06558428631022421	0.0582948461121523	0.2614910074824037	41.0	1.1250443338343823	9.726038708439237e-14	7.846679410196111	40.0	1.7891093371536399e-10	False	False										NEBL	-
chr10	ENSG00000078114.14	21313751	-0.0020405734830610603	0.0207635553925735	False	False	21313771	AAAAAG	CTTTTT	0.050813397036921296	0.05497707507573985	0.3560235985063112	4.0	0.9242651953913078	9.726038708439237e-14	7.846679410196111	40.0	1.7891093371536399e-10	False	False										NEBL	-
chr10	ENSG00000078114.14	21334936	-0.00832801592882028	0.023997857889956998	False	False	21334953	AC	GT	-0.08691869379570816	0.0551752684402211	0.11615255166862735	8.0	1.575319817245276	9.726038708439237e-14	7.846679410196111	40.0	1.7891093371536399e-10	False	False										NEBL	-
chr10	ENSG00000078114.14	21366152	0.00507111579927101	0.0202963445706172	False	False	21366166	A	T	0.04715203699987119	0.05473871009261086	0.3896364822745654	1.0	0.8614020483876219	9.726038708439237e-14	7.846679410196111	40.0	1.7891093371536399e-10	False	False										NEBL	-
chr10	ENSG00000078114.14	21385418	-3.61824898557545e-06	0.0151697411743265	False	False	21385457	GT	AC	0.010906511844975209	0.06040861614957931	0.8568576972901274	60.0	0.18054563305951782	9.726038708439237e-14	7.846679410196111	40.0	1.7891093371536399e-10	False	False										NEBL	-
chr10	ENSG00000078114.14	21401671	-0.0258946481610893	0.0430359771813044	False	False	21401697	A	T	-0.11679802297712502	0.05956551987229657	0.050896806530368786	56.0	1.9608327641147107	9.726038708439237e-14	7.846679410196111	40.0	1.7891093371536399e-10	False	False										NEBL	-
chr10	ENSG00000078114.14	21410932	0.0166286345338556	0.0341320774043995	False	False	21410970	GTT	AAC	0.10763133079555284	0.0554903234984829	0.05329908254628495	13.0	1.939641436736181	9.726038708439237e-14	7.846679410196111	40.0	1.7891093371536399e-10	False	False										NEBL	-
chr10	ENSG00000078114.14	21412654	-0.0425994560184329	0.0402533710099954	False	False	21412669	AT	AT	-0.0962558277862612	0.05671570751808145	0.0906759456846181	26.0	1.6971634843058956	9.726038708439237e-14	7.846679410196111	40.0	1.7891093371536399e-10	False	False										NEBL	-
chr10	ENSG00000078114.14	21414124	0.035114371552723	0.0295663851281469	False	False	21414179	AC	GT	0.09590119958452344	0.055470963808402315	0.0847937233649825	12.0	1.7288540346219305	9.726038708439237e-14	7.846679410196111	40.0	1.7891093371536399e-10	False	False										NEBL	-
chr10	ENSG00000078114.14	21441506	0.0469563771835364	0.0632490914126703	False	False	21441524	A	T	0.16637746424463673	0.0583070765233315	0.004640306248217619	48.0	2.8534694957319804	9.726038708439237e-14	7.846679410196111	40.0	1.7891093371536399e-10	False	False										NEBL	-
chr10	ENSG00000078114.14	21475187	0.0107022148774516	0.037883705878947994	False	False	21475229	AC	GT	0.11051735004942696	0.06116872824960842	0.07193788145176311	70.0	1.8067622658173288	9.726038708439237e-14	7.846679410196111	40.0	1.7891093371536399e-10	False	False										NEBL	-
chr10	ENSG00000078114.14	21475918	-0.24585218786480498	0.0654254160774999	False	False	21475958	GT	AC	-0.291540952642513	0.056861491652754885	5.460276800663527e-07	51.0	5.127212532919687	9.726038708439237e-14	7.846679410196111	40.0	1.7891093371536399e-10	False	False										NEBL	-
chr10	ENSG00000078114.14	21481118	0.0174891959820357	0.0398996433598981	False	False	21481138	T	A	0.12269141516194043	0.05930992498988311	0.03949682869108891	54.0	2.068648968665341	9.726038708439237e-14	7.846679410196111	40.0	1.7891093371536399e-10	False	False										NEBL	-
chr10	ENSG00000078114.14	21505701	0.246648586198079	0.0605123488881321	False	False	21505730	A	T	0.2868108809384881	0.05577617250134051	4.956389764699904e-07	39.0	5.142175736988675	9.726038708439237e-14	7.846679410196111	40.0	1.7891093371536399e-10	False	False										NEBL	-
chr10	ENSG00000078114.14	21510428	0.302190626010397	0.056882042719191	False	False	21510446	CTTT	AAAG	0.3323905824306199	0.05528795288671445	5.47857731916334e-09	43.0	6.011989322731688	9.726038708439237e-14	7.846679410196111	40.0	1.7891093371536399e-10	False	False										NEBL	-
chr10	ENSG00000078114.14	21522938	0.00467834588965559	0.0170887522380334	False	False	21522978	AGAT	ATCT	0.04063070992603792	0.05778373778620456	0.4825086011162254	35.0	0.7031512927801323	9.726038708439237e-14	7.846679410196111	40.0	1.7891093371536399e-10	False	False										NEBL	-
chr10	ENSG00000078114.14	21537944	-0.135814241602188	0.06958738822737101	False	False	21537969	GTTTTT	AAAAAC	-0.20202213319187365	0.05407726681030182	0.0002206239439692981	6.0	3.735805174853772	9.726038708439237e-14	7.846679410196111	40.0	1.7891093371536399e-10	False	False										NEBL	-
chr10	ENSG00000078114.14	21544911	0.0590619352229261	0.0673206824828705	False	False	21544937	A	T	0.1699691362699295	0.060881266397401365	0.0056273287733270855	72.0	2.7918134153198952	9.726038708439237e-14	7.846679410196111	40.0	1.7891093371536399e-10	False	False										NEBL	-
chr10	ENSG00000204683.6	21334936	-0.0028134239959830103	0.0337027865484149	False	False	21334953	AC	GT										False	False										C10orf113	-
chr10	ENSG00000204683.6	21366152	0.0050907133465665205	0.0351496430195039	False	False	21366166	A	T										False	False										C10orf113	-
chr10	ENSG00000204683.6	21385418	0.00317610935391688	0.0344511109185861	False	False	21385457	GT	AC										False	False										C10orf113	-
chr10	ENSG00000204683.6	21401671	-0.00524894133533625	0.03427444710753	False	False	21401697	A	T										False	False										C10orf113	-
chr10	ENSG00000204683.6	21410932	0.014828361920356001	0.0368260345472724	False	False	21410970	GTT	AAC										False	False										C10orf113	-
chr10	ENSG00000204683.6	21412654	-0.0252285510077516	0.0476418416361061	False	False	21412669	AT	AT										False	False										C10orf113	-
chr10	ENSG00000204683.6	21414124	0.0122483587112083	0.0378270890686405	False	False	21414179	AC	GT										False	False										C10orf113	-
chr10	ENSG00000204683.6	21441506	-0.00204783431507985	0.0337113153866536	False	False	21441524	A	T										False	False										C10orf113	-
chr10	ENSG00000204683.6	21475187	-0.0307705530717498	0.04309235557925901	True	False	21475229	AC	GT										False	False										C10orf113	-
chr10	ENSG00000204683.6	21475918	0.00253256032574651	0.0387607359235176	False	False	21475958	GT	AC										False	False										C10orf113	-
chr10	ENSG00000204683.6	21479246	0.00201441299448797	0.0341158058042971	False	False	21479257	A	T										False	False										C10orf113	-
chr10	ENSG00000204683.6	21481118	0.00399128360049618	0.0338385145521637	False	False	21481138	T	A										False	False										C10orf113	-
chr10	ENSG00000204683.6	21505701	-0.000914261274642494	0.0331977785155587	False	False	21505730	A	T										False	False										C10orf113	-
chr10	ENSG00000204683.6	21510428	0.00105492015159448	0.0331013028224217	False	False	21510446	CTTT	AAAG										False	False										C10orf113	-
chr10	ENSG00000204683.6	21522938	0.00547235091971126	0.0337254646865736	False	False	21522978	AGAT	ATCT										False	False										C10orf113	-
chr10	ENSG00000078403.12	21723544	-0.0166407756681096	0.0312458197171998	False	False	21723570	A	T	-0.0391327178121186	0.058375874861614024	0.503157802069767	41.0	0.6703577103535785	0.001005126011147769	3.3245123198518045	10.0	0.055543682178530354	False	False										MLLT10	+
chr10	ENSG00000078403.12	21727095	-0.000530336568523475	0.0159608651459158	False	False	21727131	AAAT	ATTT	-0.03131500653479164	0.056405587945550235	0.5791698332020883	20.0	0.5551756071582983	0.001005126011147769	3.3245123198518045	10.0	0.055543682178530354	False	False										MLLT10	+
chr10	ENSG00000078403.12	21749243	0.000422862171145721	0.0213133272137444	False	False	21749273	GTTT	AAAC	0.020123381507244527	0.06118661359793661	0.7425001543565276	67.0	0.32888536109347855	0.001005126011147769	3.3245123198518045	10.0	0.055543682178530354	False	False										MLLT10	+
chr10	ENSG00000078403.12	21749568	0.0148285387063255	0.0347233995247344	False	False	21749606	GTTT	AAAC	0.11099049616411732	0.05487461066480148	0.04392341043855889	6.0	2.0226202030315372	0.001005126011147769	3.3245123198518045	10.0	0.055543682178530354	False	False										MLLT10	+
chr10	ENSG00000078403.12	21766812	-0.006486134416954979	0.0188867432578465	False	False	21766828	A	T	-0.03347714160853252	0.06151124807799451	0.5867327857224807	70.0	0.5442442261305519	0.001005126011147769	3.3245123198518045	10.0	0.055543682178530354	False	False										MLLT10	+
chr10	ENSG00000078403.12	21939964	-0.016189597221371	0.0372398736467649	False	False	21940018	GTTTT	AAAAC	-0.11070205709624592	0.05521409102204725	0.04579882269803108	10.0	2.0049602383573073	0.001005126011147769	3.3245123198518045	10.0	0.055543682178530354	False	False										MLLT10	+
chr10	ENSG00000078403.12	21955591	0.00485044935202379	0.0183033027037403	False	False	21955613	A	T	0.0351857062544348	0.058991582877872074	0.5513428078677268	47.0	0.5964529944429252	0.001005126011147769	3.3245123198518045	10.0	0.055543682178530354	False	False										MLLT10	+
chr10	ENSG00000078403.12	21961098	0.0408515463472764	0.0491738867193431	False	False	21961139	GT	AC	0.1224378627657604	0.06040017689946357	0.04363350542433146	64.0	2.0271109962071616	0.001005126011147769	3.3245123198518045	10.0	0.055543682178530354	False	False										MLLT10	+
chr10	ENSG00000078403.12	22001133	0.00613899802800049	0.0323725844728491	False	False	22001152	ATTT	AAAT	-0.033949280394691486	0.0564907594117473	0.5482945763663349	21.0	0.600970508242658	0.001005126011147769	3.3245123198518045	10.0	0.055543682178530354	False	False										MLLT10	+
chr10	ENSG00000180592.12	21723544	-0.00564777357469415	0.0178068726436742	False	False	21723570	A	T	-0.03266837856197965	0.058389441546420236	0.576253965642085	41.0	0.5594911973255976	0.06256236326695074	1.8686526319053085	8.0	0.8788758425036398	False	False										SKIDA1	-
chr10	ENSG00000180592.12	21727095	0.007598465097425641	0.0259766999478642	False	False	21727131	AAAT	ATTT	0.08079688979532537	0.056248761135668186	0.15187819657949578	20.0	1.4364207880143132	0.06256236326695074	1.8686526319053085	8.0	0.8788758425036398	False	False										SKIDA1	-
chr10	ENSG00000180592.12	21749243	-0.00413907958776304	0.0196812032108334	False	False	21749273	GTTT	AAAC	-0.060190881326201526	0.06108804531304959	0.32536208230717145	67.0	0.9853135915177759	0.06256236326695074	1.8686526319053085	8.0	0.8788758425036398	False	False										SKIDA1	-
chr10	ENSG00000180592.12	21749568	0.0240823329919743	0.0286380871921304	True	False	21749606	GTTT	AAAC	0.10263420931717936	0.05492417775503404	0.06256236326695074	6.0	1.8686526319053085	0.06256236326695074	1.8686526319053085	8.0	0.8788758425036398	True	False	21766129.0	0.0016416312264314276	0.07406301609094736	chr10:21766129						SKIDA1	-
chr10	ENSG00000180592.12	21766812	-0.000321340856981951	0.0203842579022365	False	False	21766828	A	T	-0.008400892197738355	0.06154357365616885	0.8915275631074726	70.0	0.1365031586347649	0.06256236326695074	1.8686526319053085	8.0	0.8788758425036398	False	False										SKIDA1	-
chr10	ENSG00000180592.12	21809988	-0.00198134454436387	0.0152166695604543	False	False	21810023	AC	GT	-0.01172219683642702	0.06008004859046765	0.8454501465322479	57.0	0.1951096430752034	0.06256236326695074	1.8686526319053085	8.0	0.8788758425036398	False	False										SKIDA1	-
chr10	ENSG00000180592.12	21704416	-0.00407401387531996	0.0175439633654452	False	False	21704458	GT	AC	-0.04163811140146717	0.06208308879089557	0.5030197139189319	75.0	0.6706836307985591	0.06256236326695074	1.8686526319053085	8.0	0.8788758425036398	False	False										SKIDA1	-
chr10	ENSG00000180592.12	21720473	0.00865846804123086	0.0232967773845994	False	False	21720540	CTTT	AAAG	0.0629750435481292	0.05800844952112555	0.2785311721652448	38.0	1.0856184584832753	0.06256236326695074	1.8686526319053085	8.0	0.8788758425036398	False	False										SKIDA1	-
chr10	ENSG00000204682.5	21723544	0.0018597133175056102	0.0170041721365251	False	False	21723570	A	T	-0.004579823873544013	0.05842001110042401	0.9375675368215872	41.0	0.07839477924218972	0.19566456409122845	1.2967638407274722	10.0	1.0	False	False										CASC10	-
chr10	ENSG00000204682.5	21727095	-0.00807317126148827	0.0248006190355754	False	False	21727131	AAAT	ATTT	-0.0729854449365605	0.05628275761885554	0.19566456409122845	20.0	1.2967638407274722	0.19566456409122845	1.2967638407274722	10.0	1.0	True	False	21780670.0	0.33042223967369033	0.4991276652999327	chr10:21780670						CASC10	-
chr10	ENSG00000204682.5	21749243	0.00653849256776977	0.0343299308404041	False	False	21749273	GTTT	AAAC	-0.05238174892230744	0.06111498808977131	0.3921574225642585	67.0	0.857101515676716	0.19566456409122845	1.2967638407274722	10.0	1.0	False	False										CASC10	-
chr10	ENSG00000204682.5	21749568	0.00118034675622355	0.0204990593549117	False	False	21749606	GTTT	AAAC	0.05275579404059519	0.055138871967192686	0.3393827495706102	6.0	0.9567804374377586	0.19566456409122845	1.2967638407274722	10.0	1.0	False	False										CASC10	-
chr10	ENSG00000204682.5	21766812	0.0034526243658441103	0.0237053790905257	False	False	21766828	A	T	0.048004954669136894	0.06147478925023377	0.4355677373093075	70.0	0.7808884789134002	0.19566456409122845	1.2967638407274722	10.0	1.0	False	False										CASC10	-
chr10	ENSG00000204682.5	21809988	0.0269596895379259	0.0332423945797572	True	False	21810023	AC	GT	0.0758986078379781	0.059910866444682236	0.20626992975790887	57.0	1.2668587911019096	0.19566456409122845	1.2967638407274722	10.0	1.0	False	False										CASC10	-
chr10	ENSG00000204682.5	21704416	-0.00901510749692304	0.0246131416346135	False	False	21704458	GT	AC	-0.06299414144963994	0.06201356615009816	0.3106667689145027	75.0	1.0158122707726305	0.19566456409122845	1.2967638407274722	10.0	1.0	False	False										CASC10	-
chr10	ENSG00000204682.5	21720473	-0.00051813105109731	0.02035283993316	False	False	21720540	CTTT	AAAG	0.039496596906784295	0.05807846564547287	0.49700066003737703	38.0	0.6800557912098182	0.19566456409122845	1.2967638407274722	10.0	1.0	False	False										CASC10	-
chr10	ENSG00000204682.5	21686072	0.00884512306027769	0.0240501785520834	False	False	21686092	T	A	0.040387434338560416	0.05542476134080123	0.4667164407635236	9.0	0.7286893684615471	0.19566456409122845	1.2967638407274722	10.0	1.0	False	False										CASC10	-
chr10	ENSG00000204682.5	21698675	0.00447927884538834	0.018033719061741	False	False	21698685	T	A	-0.01522096269575534	0.058215506184527185	0.7939210826558702	39.0	0.26145890834495306	0.19566456409122845	1.2967638407274722	10.0	1.0	False	False										CASC10	-
chr10	ENSG00000136770.6	21955591	0.0007527374041642231	0.0224374230471105	False	False	21955613	A	T	0.032668462124780036	0.058996626950837724	0.5801917677701933	47.0	0.5537344050534089	0.4049746031069519	0.8338976406479129	12.0	1.0	False	False										DNAJC1	-
chr10	ENSG00000136770.6	21961098	-0.0006805607326957469	0.0156795851327166	False	False	21961139	GT	AC	0.002603318479151684	0.06085785571899845	0.9659108895894968	64.0	0.04277703261797616	0.4049746031069519	0.8338976406479129	12.0	1.0	False	False										DNAJC1	-
chr10	ENSG00000136770.6	22001133	0.00871878053963875	0.0197681513557586	True	False	22001152	ATTT	AAAT	0.04708240948279612	0.056460657984611314	0.4049746031069519	21.0	0.8338976406479129	0.4049746031069519	0.8338976406479129	12.0	1.0	True	False	22295747.0	0.9661919093863228	0.9816668038101882	chr10:22295747						DNAJC1	-
chr10	ENSG00000136770.6	22133197	-0.00607937751925585	0.0230441196596059	False	False	22133208	T	A	-0.015139375782107459	0.06107772144647355	0.8044242798482644	66.0	0.24787067073834929	0.4049746031069519	0.8338976406479129	12.0	1.0	False	False										DNAJC1	-
chr10	ENSG00000136770.6	22149624	-0.00038938377970432	0.0140702699274198	False	False	22149666	AAAC	GTTT	0.003444366240080468	0.05521543550596539	0.9502978221648446	6.0	0.06238049575300994	0.4049746031069519	0.8338976406479129	12.0	1.0	False	False										DNAJC1	-
chr10	ENSG00000136770.6	22153552	-0.000898673770467834	0.0139236889700216	False	False	22153574	AAAC	GTTT	-0.017870680160053744	0.05503939742641144	0.7456222801587036	4.0	0.32468887734367247	0.4049746031069519	0.8338976406479129	12.0	1.0	False	False										DNAJC1	-
chr10	ENSG00000136770.6	22166217	0.000105348196181369	0.0139509948241548	False	False	22166242	AT	AT	-0.006847720169969839	0.05590038877124631	0.9025810384665252	14.0	0.12249861441915635	0.4049746031069519	0.8338976406479129	12.0	1.0	False	False										DNAJC1	-
chr10	ENSG00000136770.6	22172181	-0.0009377797030758891	0.0185621493631026	False	False	22172224	AC	GT	-0.0437622197497252	0.06318496239209381	0.48920032814670006	84.0	0.6926049821500101	0.4049746031069519	0.8338976406479129	12.0	1.0	False	False										DNAJC1	-
chr10	ENSG00000136770.6	22181286	0.00256841655309212	0.0173975261293503	False	False	22181311	AC	GT	0.03205735244603605	0.058895279184816435	0.5866485956393042	46.0	0.5443110702546875	0.4049746031069519	0.8338976406479129	12.0	1.0	False	False										DNAJC1	-
chr10	ENSG00000136770.6	22199045	3.51999994876509e-05	0.0187536514629887	False	False	22199062	T	A	-0.037776214298260564	0.058579195890518077	0.5195167448695965	43.0	0.6448742377560566	0.4049746031069519	0.8338976406479129	12.0	1.0	False	False										DNAJC1	-
chr10	ENSG00000136770.6	22240451	-0.00448840459158446	0.0424001455516144	False	False	22240461	A	T						0.4049746031069519	0.8338976406479129	12.0	1.0	False	False										DNAJC1	-
chr10	ENSG00000136770.6	22262667	-0.00296506663233396	0.0171867133778385	False	False	22262693	A	T	0.02751480289533881	0.05668332905710115	0.6277254602370841	23.0	0.48541261342680125	0.4049746031069519	0.8338976406479129	12.0	1.0	False	False										DNAJC1	-
chr10	ENSG00000136770.6	22307077	-0.0014995889502016	0.0149923598686657	False	False	22307104	AC	GT	-0.02181143642178332	0.057721291890174574	0.7057906295955751	34.0	0.37787505628397244	0.4049746031069519	0.8338976406479129	12.0	1.0	False	False										DNAJC1	-
chr10	ENSG00000079393.16	76788633	-0.0030785541377015	0.0165808160207776	False	False	76788711	AAGAGG	CCTCTT	-0.04350375969714213	0.056469829171730136	0.44165000170700497	21.0	0.7703894333528626	0.03545815353854316	2.1142824001687597	9.0	0.6597437319350982	False	False										DUSP13	-
chr10	ENSG00000079393.16	76840763	-0.0297879851948895	0.0400289711789509	False	False	76840791	GTTTT	AAAAC	-0.0732819712596453	0.05523596211992519	0.1855339907197004	8.0	1.3267076094472592	0.03545815353854316	2.1142824001687597	9.0	0.6597437319350982	False	False										DUSP13	-
chr10	ENSG00000079393.16	76844053	-0.00896488647691029	0.0281400911564003	False	False	76844067	GT	AC	-0.03499791259730732	0.055098010106275366	0.5257435646149556	5.0	0.6351937670671204	0.03545815353854316	2.1142824001687597	9.0	0.6597437319350982	False	False										DUSP13	-
chr10	ENSG00000079393.16	76846751	0.00233125986014247	0.0372410829425765	False	False	76846763	T	A	-0.0106948922870999	0.05975801259122879	0.8580906792822379	54.0	0.17897001294634227	0.03545815353854316	2.1142824001687597	9.0	0.6597437319350982	False	False										DUSP13	-
chr10	ENSG00000079393.16	76884550	0.0030360024976863603	0.0278285212018624	False	False	76884579	T	A	0.011542482789477232	0.0602982517790013	0.8483353221129688	59.0	0.1914231747842625	0.03545815353854316	2.1142824001687597	9.0	0.6597437319350982	False	False										DUSP13	-
chr10	ENSG00000079393.16	76892455	-0.0152320125832886	0.0370412324617428	False	False	76892465	T	A	-0.02124434875586705	0.0566010747170193	0.7076665775632323	22.0	0.37533472397970413	0.03545815353854316	2.1142824001687597	9.0	0.6597437319350982	False	False										DUSP13	-
chr10	ENSG00000079393.16	76907075	-0.0121377211923597	0.0296622090784311	False	False	76907100	ATTT	AAAT	-0.09280015750240896	0.05601164353319454	0.09855217955808684	18.0	1.6568011871926631	0.03545815353854316	2.1142824001687597	9.0	0.6597437319350982	False	False										DUSP13	-
chr10	ENSG00000079393.16	76929246	-0.030779181335507003	0.0407327453476646	True	False	76929272	AAAG	CTTT	-0.035353914077976445	0.0550973192811933	0.5215387715877476	5.0	0.6416630525624141	0.03545815353854316	2.1142824001687597	9.0	0.6597437319350982	False	False										DUSP13	-
chr10	ENSG00000156650.8	76788633	-0.00015342110115416598	0.0151798745987546	False	False	76788711	AAGAGG	CCTCTT	-0.014492753347398756	0.056517405504158076	0.7977873544898165	21.0	0.25642991248656133	0.02221278628597517	2.299269987984062	21.0	0.8404807468861449	False	False										KAT6B	+
chr10	ENSG00000156650.8	76840763	0.0179609470474044	0.0229497438175889	False	False	76840791	GTTTT	AAAAC	0.08685622938198284	0.055175570175808805	0.116415995417027	8.0	1.5741790996491436	0.02221278628597517	2.299269987984062	21.0	0.8404807468861449	False	False										KAT6B	+
chr10	ENSG00000156650.8	76844053	-0.007389454225947359	0.0201887008413048	False	False	76844067	GT	AC	-0.0667014878348545	0.055009004831251714	0.2261696761193996	5.0	1.2125557995362979	0.02221278628597517	2.299269987984062	21.0	0.8404807468861449	False	False										KAT6B	+
chr10	ENSG00000156650.8	76846751	0.0147333581598051	0.0355871621607055	False	False	76846763	T	A	0.11753395345956562	0.05934721589883934	0.04863205214948488	54.0	1.980445951498531	0.02221278628597517	2.299269987984062	21.0	0.8404807468861449	False	False										KAT6B	+
chr10	ENSG00000156650.8	76875865	0.00411073240157564	0.0196158568942751	False	False	76875876	T	A	0.03614713662927152	0.06245915491948222	0.5632785695526137	78.0	0.5787324000119721	0.02221278628597517	2.299269987984062	21.0	0.8404807468861449	False	False										KAT6B	+
chr10	ENSG00000156650.8	76884550	0.001305430325503	0.0154943586963122	False	False	76884579	T	A	0.02464863414323312	0.060283947654861524	0.6829492035797842	59.0	0.4088755813463281	0.02221278628597517	2.299269987984062	21.0	0.8404807468861449	False	False										KAT6B	+
chr10	ENSG00000156650.8	76485829	-0.0375081297419678	0.0291706153169796	True	False	76485850	AAAAG	CTTTT	-0.05965908674733294	0.055033584478687794	0.27913696952963984	5.0	1.0840487188407	0.02221278628597517	2.299269987984062	21.0	0.8404807468861449	False	False										KAT6B	+
chr10	ENSG00000156650.8	76505148	0.0057877141206842606	0.0166094185563994	False	False	76505167	AT	AT	0.00010329576973844291	0.05538487726669237	0.9985130440599056	8.0	0.001865053690397242	0.02221278628597517	2.299269987984062	21.0	0.8404807468861449	False	False										KAT6B	+
chr10	ENSG00000156650.8	76509526	-0.00554973711593106	0.016654870053496997	False	False	76509571	AAAC	GTTT	-0.022933455627026325	0.05528558208043482	0.6785471395739326	7.0	0.41481801880389924	0.02221278628597517	2.299269987984062	21.0	0.8404807468861449	False	False										KAT6B	+
chr10	ENSG00000156650.8	76522820	-0.00337962189095415	0.0241824121992879	False	False	76522845	A	T	0.015029821151313613	0.060851187774893935	0.805101292290184	64.0	0.24699306128441156	0.02221278628597517	2.299269987984062	21.0	0.8404807468861449	False	False										KAT6B	+
chr10	ENSG00000156650.8	76530908	0.0018297246099020302	0.0151525635574171	False	False	76530926	AT	AT	0.01167396573079098	0.0577310926775776	0.8398874276446284	34.0	0.202212797114181	0.02221278628597517	2.299269987984062	21.0	0.8404807468861449	False	False										KAT6B	+
chr10	ENSG00000156650.8	76550581	-0.0032118501034540396	0.0196642514868001	False	False	76550594	A	T	-0.053734631092928635	0.060770137324587935	0.3773600736430298	64.0	0.8842275739137964	0.02221278628597517	2.299269987984062	21.0	0.8404807468861449	False	False										KAT6B	+
chr10	ENSG00000156650.8	76567348	0.00391344031330918	0.0154507748294278	False	False	76567358	A	T	0.012443363536371904	0.0573494930317582	0.8283739493712552	30.0	0.2169742551949185	0.02221278628597517	2.299269987984062	21.0	0.8404807468861449	False	False										KAT6B	+
chr10	ENSG00000156650.8	76640689	-0.00473475488826793	0.019041466021518003	False	False	76640699	T	A	-0.0586170568762632	0.058926637216708384	0.32069758307150825	47.0	0.9947463429941426	0.02221278628597517	2.299269987984062	21.0	0.8404807468861449	False	False										KAT6B	+
chr10	ENSG00000156650.8	76655120	-0.0081861904751259	0.0291425624564013	False	False	76655143	ATT	AAT	-0.09476526445393113	0.05617929511423024	0.09262802525022967	20.0	1.6868361246121624	0.02221278628597517	2.299269987984062	21.0	0.8404807468861449	False	False										KAT6B	+
chr10	ENSG00000156650.8	76670366	-0.00857683626328578	0.02070770952685	False	False	76670382	T	A	-0.046569333677543866	0.05937933684100762	0.43353862541962573	51.0	0.7842683356709852	0.02221278628597517	2.299269987984062	21.0	0.8404807468861449	False	False										KAT6B	+
chr10	ENSG00000156650.8	76698809	-0.00610969232124763	0.0197120493522604	False	False	76698836	AC	GT	-0.028826010198351223	0.05686437225676096	0.6125685236795657	25.0	0.5069256733933947	0.02221278628597517	2.299269987984062	21.0	0.8404807468861449	False	False										KAT6B	+
chr10	ENSG00000156650.8	76711194	7.570898059504921e-05	0.0161373612482578	False	False	76711209	T	A	0.03819511083397169	0.057501544278380966	0.5070403698418198	32.0	0.6642449574755511	0.02221278628597517	2.299269987984062	21.0	0.8404807468861449	False	False										KAT6B	+
chr10	ENSG00000156650.8	76720313	-0.00187036315389112	0.0182241296597048	False	False	76720336	A	T	-0.049661827665979937	0.059058276981089425	0.4011090756199187	48.0	0.8408953021416753	0.02221278628597517	2.299269987984062	21.0	0.8404807468861449	False	False										KAT6B	+
chr10	ENSG00000156650.8	76741049	-0.0105712156310573	0.0234110573304661	False	False	76741143	CTTT	AAAG	-0.07424590084736563	0.062085448313406	0.2328466260863225	76.0	1.1958663884099527	0.02221278628597517	2.299269987984062	21.0	0.8404807468861449	False	False										KAT6B	+
chr10	ENSG00000156671.8	76788633	0.0135185736265006	0.0282327642993701	False	False	76788711	AAGAGG	CCTCTT	0.008841513746516868	0.05652113256957812	0.8757961514718522	21.0	0.1564284603751149	0.009372702654591315	2.61438168827922	17.0	0.42384959329013067	False	False										SAMD8	+
chr10	ENSG00000156671.8	76840763	0.0369143830536015	0.0392127044542722	False	False	76840791	GTTTT	AAAAC	0.12575515748193705	0.05494519412062399	0.022733851810597085	8.0	2.2887380688083536	0.009372702654591315	2.61438168827922	17.0	0.42384959329013067	False	False										SAMD8	+
chr10	ENSG00000156671.8	76844053	-0.0443949880058746	0.0337845307752735	False	False	76844067	GT	AC	-0.052452420027840486	0.055055891568964434	0.34143531600717403	5.0	0.9527122081410166	0.009372702654591315	2.61438168827922	17.0	0.42384959329013067	False	False										SAMD8	+
chr10	ENSG00000156671.8	76846751	0.10690971234413199	0.0498145748143787	True	False	76846763	T	A	0.1533580934240679	0.05905449345372625	0.009904203752290949	54.0	2.596891183974608	0.009372702654591315	2.61438168827922	17.0	0.42384959329013067	False	False										SAMD8	+
chr10	ENSG00000156671.8	76875865	0.00651340412391984	0.0239327649960006	False	False	76875876	T	A	0.014036881617310485	0.06249384238274695	0.8224601189852869	78.0	0.2246122350957529	0.009372702654591315	2.61438168827922	17.0	0.42384959329013067	False	False										SAMD8	+
chr10	ENSG00000156671.8	76884550	0.00604051646453281	0.0193298548086049	False	False	76884579	T	A	-0.0052906164528845325	0.06030142496062588	0.9301502195357824	59.0	0.08773617632318088	0.009372702654591315	2.61438168827922	17.0	0.42384959329013067	False	False										SAMD8	+
chr10	ENSG00000156671.8	76907075	-0.0035533055683071297	0.0172105404867726	False	False	76907100	ATTT	AAAT	-0.029488349513098464	0.056229931363542686	0.6003510381311559	18.0	0.5244244266002709	0.009372702654591315	2.61438168827922	17.0	0.42384959329013067	False	False										SAMD8	+
chr10	ENSG00000156671.8	76929246	0.0475762448868359	0.0352161768687097	False	False	76929272	AAAG	CTTT	0.12079901235684885	0.05472805381342825	0.027985871433987692	5.0	2.207259420710649	0.009372702654591315	2.61438168827922	17.0	0.42384959329013067	False	False										SAMD8	+
chr10	ENSG00000156671.8	76975467	-0.00865709034998371	0.0231680343490034	False	False	76975492	T	A	-0.06748573256282063	0.0604956754622513	0.2656009414274191	62.0	1.1155463931455905	0.009372702654591315	2.61438168827922	17.0	0.42384959329013067	False	False										SAMD8	+
chr10	ENSG00000156671.8	77002887	0.00455592656149925	0.0278032442866732	False	False	77002917	GTTT	AAAC	0.08370232440034671	0.05493831636052217	0.1285769839059775	5.0	1.5235691580183537	0.009372702654591315	2.61438168827922	17.0	0.42384959329013067	False	False										SAMD8	+
chr10	ENSG00000156671.8	77023298	0.0114870494727926	0.0264659086963261	False	False	77023315	A	T	0.059870976083548764	0.056332030525536286	0.2886789369597009	20.0	1.0628229716734285	0.009372702654591315	2.61438168827922	17.0	0.42384959329013067	False	False										SAMD8	+
chr10	ENSG00000156671.8	77024946	0.00496339518089765	0.0182550861857334	False	False	77024974	ATTTT	AAAAT	0.056184743904309914	0.05529739103865772	0.31036051334453985	8.0	1.01604692100269	0.009372702654591315	2.61438168827922	17.0	0.42384959329013067	False	False										SAMD8	+
chr10	ENSG00000156671.8	77027160	-0.00071052756812208	0.0160437198494702	False	False	77027175	AT	AT	0.04134162922654666	0.055766839645327804	0.4590353885853513	13.0	0.7413299639978845	0.009372702654591315	2.61438168827922	17.0	0.42384959329013067	False	False										SAMD8	+
chr10	ENSG00000156671.8	77031589	0.00042657509300261803	0.0160332236322047	False	False	77031600	T	A	-0.027196129196950525	0.0603898638760353	0.6528195340961129	60.0	0.4503426146609158	0.009372702654591315	2.61438168827922	17.0	0.42384959329013067	False	False										SAMD8	+
chr10	ENSG00000156671.8	77036935	0.00562714831572972	0.0201007445145328	False	False	77036979	T	A	0.03900337736879806	0.05918981469262051	0.5104572095987667	49.0	0.6589542064178958	0.009372702654591315	2.61438168827922	17.0	0.42384959329013067	False	False										SAMD8	+
chr10	ENSG00000156671.8	77040304	-0.0065019419358498705	0.0240391232785789	False	False	77040342	GT	AC	-0.07995211821310985	0.05745452220875798	0.16507949839313552	33.0	1.3915722407821625	0.009372702654591315	2.61438168827922	17.0	0.42384959329013067	False	False										SAMD8	+
chr10	ENSG00000188716.5	76788633	0.0137698477486127	0.0524534255514739	False	False	76788711	AAGAGG	CCTCTT										False	False										DUPD1	-
chr10	ENSG00000188716.5	76840763	0.0943421739070716	0.0942129580332863	False	False	76840791	GTTTT	AAAAC										False	False										DUPD1	-
chr10	ENSG00000188716.5	76844053	-0.14402562333639302	0.11065470525166601	True	False	76844067	GT	AC										False	False										DUPD1	-
chr10	ENSG00000188716.5	76846751	0.0737334589747535	0.0929700717898203	False	False	76846763	T	A										False	False										DUPD1	-
chr10	ENSG00000188716.5	76875865	-0.0017099193509249801	0.0417919278218744	False	False	76875876	T	A										False	False										DUPD1	-
chr10	ENSG00000188716.5	76884550	0.106539513988431	0.105706259211608	False	False	76884579	T	A										False	False										DUPD1	-
chr10	ENSG00000188716.5	76892455	0.133155803395132	0.115021746887564	False	False	76892465	T	A										False	False										DUPD1	-
chr10	ENSG00000188716.5	76907075	-0.0036584001831968297	0.0463276574918318	False	False	76907100	ATTT	AAAT										False	False										DUPD1	-
chr10	ENSG00000188716.5	76698809	-0.00369370351367919	0.0420796110108484	False	False	76698836	AC	GT										False	False										DUPD1	-
chr10	ENSG00000188716.5	76711194	-3.90057244390742e-05	0.0430719995906314	False	False	76711209	T	A										False	False										DUPD1	-
chr10	ENSG00000188716.5	76720313	0.007083482675720459	0.0447025757485518	False	False	76720336	A	T										False	False										DUPD1	-
chr10	ENSG00000188716.5	76741049	0.00461553357558849	0.0457859940161864	False	False	76741143	CTTT	AAAG										False	False										DUPD1	-
chr10	ENSG00000165637.9	76875865	0.0043521689106574895	0.0171826554879015	False	False	76875876	T	A	0.02591949738886513	0.062479002086923335	0.6785981784362397	78.0	0.41485133441799965	0.006680962209024805	2.729668395541367	13.0	0.28162129763962185	False	False										VDAC2	+
chr10	ENSG00000165637.9	76884550	0.040598563879853	0.0274896864919761	False	False	76884579	T	A	0.03327162682346696	0.06026888233268458	0.5813602905694568	59.0	0.5520531580427755	0.006680962209024805	2.729668395541367	13.0	0.28162129763962185	False	False										VDAC2	+
chr10	ENSG00000165637.9	76892455	0.0975739992356508	0.0399939795519022	False	False	76892465	T	A	0.14748510667868775	0.05599473828611663	0.008861593493042892	22.0	2.6339100992861555	0.006680962209024805	2.729668395541367	13.0	0.28162129763962185	False	False										VDAC2	+
chr10	ENSG00000165637.9	76907075	-0.00646505567242185	0.025600867398022004	False	False	76907100	ATTT	AAAT	0.0005685793014165783	0.05625438595327201	0.9919420658498409	18.0	0.010107288379058508	0.006680962209024805	2.729668395541367	13.0	0.28162129763962185	False	False										VDAC2	+
chr10	ENSG00000165637.9	76975467	-0.00598677911335395	0.0190323988269157	False	False	76975492	T	A	-0.04068915612163455	0.060583692494171525	0.5023963156473605	62.0	0.6716189529971133	0.006680962209024805	2.729668395541367	13.0	0.28162129763962185	False	False										VDAC2	+
chr10	ENSG00000165637.9	77002887	0.0070598346685680794	0.0245084970784537	False	False	77002917	GTTT	AAAC	0.07970182886631462	0.0549563966002207	0.1479348088889167	5.0	1.450273922544524	0.006680962209024805	2.729668395541367	13.0	0.28162129763962185	False	False										VDAC2	+
chr10	ENSG00000165637.9	77023298	0.0509075347146216	0.0324343770347085	False	False	77023315	A	T	0.03633811529660752	0.056395993594903035	0.5198262992187559	20.0	0.6443385953553213	0.006680962209024805	2.729668395541367	13.0	0.28162129763962185	False	False										VDAC2	+
chr10	ENSG00000165637.9	77024946	-0.000517150967802061	0.0152656893765937	False	False	77024974	ATTTT	AAAAT	-0.02717024531498321	0.055364430613952124	0.6239315190477117	8.0	0.4907527272236801	0.006680962209024805	2.729668395541367	13.0	0.28162129763962185	False	False										VDAC2	+
chr10	ENSG00000165637.9	77027160	-0.0461679207044113	0.0292221169026641	False	False	77027175	AT	AT	-0.031198031341329726	0.055787387972764516	0.5763940982934466	13.0	0.5592309028083668	0.006680962209024805	2.729668395541367	13.0	0.28162129763962185	False	False										VDAC2	+
chr10	ENSG00000165637.9	77031589	0.0564403106009674	0.0289225670916585	False	False	77031600	T	A	0.05890159211538608	0.060307321293759486	0.329583877287308	60.0	0.9766905717545298	0.006680962209024805	2.729668395541367	13.0	0.28162129763962185	False	False										VDAC2	+
chr10	ENSG00000165637.9	77036935	0.0623678634555281	0.0350969175805272	False	False	77036979	T	A	0.056658475137880575	0.059139733940126435	0.3388525058194104	49.0	0.9580441331582941	0.006680962209024805	2.729668395541367	13.0	0.28162129763962185	False	False										VDAC2	+
chr10	ENSG00000165637.9	77040304	0.00386085124200376	0.017671144375729	False	False	77040342	GT	AC	0.04235269904097618	0.05758732351984431	0.4626370694013381	33.0	0.7354517704991386	0.006680962209024805	2.729668395541367	13.0	0.28162129763962185	False	False										VDAC2	+
chr10	ENSG00000165644.6	76907075	0.0029745611738812303	0.0169862366832295	False	False	76907100	ATTT	AAAT	0.01287917809903225	0.0562497293037508	0.8190447998152582	18.0	0.22896426806757006	0.1222757671215673	1.5494711778376598	10.0	1.0	False	False										COMTD1	-
chr10	ENSG00000165644.6	76929246	-0.0022664259252877803	0.0171505005076763	False	False	76929272	AAAG	CTTT	-0.02260032084503486	0.0551177028886866	0.6820453658336858	5.0	0.4100374228345024	0.1222757671215673	1.5494711778376598	10.0	1.0	False	False										COMTD1	-
chr10	ENSG00000165644.6	76975467	-0.0114539676322312	0.0244621779725151	False	False	76975492	T	A	-0.038510638103790185	0.060588927435363815	0.5255681562175774	62.0	0.6356052126004917	0.1222757671215673	1.5494711778376598	10.0	1.0	False	False										COMTD1	-
chr10	ENSG00000165644.6	77002887	0.012731655300324	0.0225485135331543	False	False	77002917	GTTT	AAAC	0.02185595657687457	0.055118615315446116	0.6919741978188098	5.0	0.39652586429815095	0.1222757671215673	1.5494711778376598	10.0	1.0	False	False										COMTD1	-
chr10	ENSG00000165644.6	77023298	-0.0105244042770478	0.0283347618882432	False	False	77023315	A	T	-0.08710933011143196	0.056218748278361666	0.1222757671215673	20.0	1.5494711778376598	0.1222757671215673	1.5494711778376598	10.0	1.0	True	False	77025662.0	0.2387401247681392	0.4091467119193499	chr10:77025662						COMTD1	-
chr10	ENSG00000165644.6	77024946	0.008218202771630259	0.0204524791820289	False	False	77024974	ATTTT	AAAAT	0.021761837354043655	0.055371761491390434	0.6945665492878965	8.0	0.39301327550194204	0.1222757671215673	1.5494711778376598	10.0	1.0	False	False										COMTD1	-
chr10	ENSG00000165644.6	77027160	0.0318565568773547	0.0301457425453829	True	False	77027175	AT	AT	0.05827475678228496	0.055719704974975685	0.29641467559378365	13.0	1.0458554439305947	0.1222757671215673	1.5494711778376598	10.0	1.0	False	False										COMTD1	-
chr10	ENSG00000165644.6	77031589	-0.016104524786418998	0.0246904807475362	False	False	77031600	T	A	-0.031159878678159333	0.060382873954541824	0.6062437950604203	60.0	0.5160383505696913	0.1222757671215673	1.5494711778376598	10.0	1.0	False	False										COMTD1	-
chr10	ENSG00000165644.6	77036935	-0.0116376266544379	0.0274774956747665	False	False	77036979	T	A	-0.0905399126935161	0.05899159988401111	0.12594396139061098	49.0	1.5347933073782551	0.1222757671215673	1.5494711778376598	10.0	1.0	False	False										COMTD1	-
chr10	ENSG00000165644.6	77040304	0.0067474935692617794	0.0252066813543676	False	False	77040342	GT	AC	0.08077663391682674	0.057450690554823915	0.16075059210713824	33.0	1.4060167621439363	0.1222757671215673	1.5494711778376598	10.0	1.0	False	False										COMTD1	-
chr10	ENSG00000165626.12	13389188	-0.0145140165550172	0.0332966642817134	False	False	13389198	T	A	-0.052026916589171184	0.05727625805408705	0.36441260295421374	30.0	0.9083504816261073	0.0007057516963010763	3.4196208735430327	21.0	0.07614941184157036	False	False										BEND7	-
chr10	ENSG00000165626.12	13412235	-0.011333635183715001	0.0288908382720367	False	False	13412246	T	A	-0.06632952549564956	0.05869398659529081	0.2593750691304603	45.0	1.1300906505637047	0.0007057516963010763	3.4196208735430327	21.0	0.07614941184157036	False	False										BEND7	-
chr10	ENSG00000165626.12	13412795	-0.00132167079932782	0.0182906756914078	False	False	13412824	ATTT	AAAT	-0.0037756726128361025	0.055727424036466335	0.946024702401493	12.0	0.067752505666966	0.0007057516963010763	3.4196208735430327	21.0	0.07614941184157036	False	False										BEND7	-
chr10	ENSG00000165626.12	13421624	-0.00047237264275667805	0.0206536752121488	False	False	13421638	A	T	0.05487204563550414	0.05479944426900784	0.3173990220341602	2.0	1.001324855889777	0.0007057516963010763	3.4196208735430327	21.0	0.07614941184157036	False	False										BEND7	-
chr10	ENSG00000165626.12	13428154	-0.00433855727951945	0.0169048685214083	False	False	13428164	A	T	-0.022330333556311588	0.057817072741062826	0.6996055621187205	35.0	0.38622386948435294	0.0007057516963010763	3.4196208735430327	21.0	0.07614941184157036	False	False										BEND7	-
chr10	ENSG00000165626.12	13431690	-0.000541803071394446	0.021235290547612997	False	False	13431738	GT	AC	-0.04801835160138968	0.061358649892574786	0.43456967114695705	69.0	0.7825848789935735	0.0007057516963010763	3.4196208735430327	21.0	0.07614941184157036	False	False										BEND7	-
chr10	ENSG00000165626.12	13601533	-0.00282544494102724	0.0148327435219826	False	False	13601565	GT	AC	-0.03529980948305758	0.05657856811579388	0.5331440317272235	22.0	0.6239077915654012	0.0007057516963010763	3.4196208735430327	21.0	0.07614941184157036	False	False										BEND7	-
chr10	ENSG00000165626.12	13610405	0.0253735256629837	0.0386025231670364	False	False	13610415	T	A	0.06671310450364946	0.05751063347257525	0.2469626399348929	33.0	1.16001338318526	0.0007057516963010763	3.4196208735430327	21.0	0.07614941184157036	False	False										BEND7	-
chr10	ENSG00000165626.12	13618168	0.0552539726576216	0.0594043829060197	False	False	13618188	GT	AC	0.11784273337972115	0.05604005307255255	0.036276247431341085	20.0	2.102830509941799	0.0007057516963010763	3.4196208735430327	21.0	0.07614941184157036	False	False										BEND7	-
chr10	ENSG00000165626.12	13621935	-0.00681334906403067	0.0231453134269735	False	False	13621952	T	A	-0.0761493725618593	0.0572816927152548	0.184721301981178	31.0	1.3293841182451616	0.0007057516963010763	3.4196208735430327	21.0	0.07614941184157036	False	False										BEND7	-
chr10	ENSG00000165626.12	13628354	0.00532888960151496	0.0244274821055551	False	False	13628365	A	T	0.016946575845727504	0.05881508214544511	0.773451335817328	45.0	0.28813316631642105	0.0007057516963010763	3.4196208735430327	21.0	0.07614941184157036	False	False										BEND7	-
chr10	ENSG00000165626.12	13655422	-0.0075895311088938	0.0211638546858847	False	False	13655440	AAATAC	ATTTGT	-0.06289099718213872	0.05485616243706417	0.25242843939371273	3.0	1.146470959471378	0.0007057516963010763	3.4196208735430327	21.0	0.07614941184157036	False	False										BEND7	-
chr10	ENSG00000165626.12	13665689	-0.0045158326511273795	0.0164106919357318	False	False	13665709	GGTTT	AAACC	-0.02562436880137157	0.05494692280236201	0.6412734319041131	3.0	0.4663476586949115	0.0007057516963010763	3.4196208735430327	21.0	0.07614941184157036	False	False										BEND7	-
chr10	ENSG00000165626.12	13668804	0.0404355621402495	0.0439226562362093	False	False	13668815	T	A	0.08499622967058275	0.05933364135334589	0.1531045365006814	52.0	1.4325132881093556	0.0007057516963010763	3.4196208735430327	21.0	0.07614941184157036	False	False										BEND7	-
chr10	ENSG00000165626.12	13496439	0.131775689085741	0.0467443560540808	False	False	13496469	AATC	ATTG	0.15435407834733128	0.054224400392112994	0.004694068051949203	2.0	2.8465797174546954	0.0007057516963010763	3.4196208735430327	21.0	0.07614941184157036	False	False										BEND7	-
chr10	ENSG00000165626.12	13507871	-0.0845131574821305	0.0568606528230308	False	False	13507903	GT	AC	-0.16643196868560015	0.05555778915571808	0.0029558917369107572	19.0	2.9956549966220307	0.0007057516963010763	3.4196208735430327	21.0	0.07614941184157036	False	False										BEND7	-
chr10	ENSG00000165626.12	13508559	-0.11597155901589601	0.0509499177273517	False	False	13508571	A	T	-0.13917894422194585	0.058761550302576265	0.01852799047894051	50.0	2.368537649283972	0.0007057516963010763	3.4196208735430327	21.0	0.07614941184157036	False	False										BEND7	-
chr10	ENSG00000165626.12	13544041	0.128234559699646	0.04737317476354701	False	False	13544076	AT	AT	0.15480674557258045	0.0548858206386369	0.005090055439699361	10.0	2.820523475303641	0.0007057516963010763	3.4196208735430327	21.0	0.07614941184157036	False	False										BEND7	-
chr10	ENSG00000165626.12	13545713	-0.0971545978872775	0.0489341776226789	False	False	13545738	AAAC	GTTT	-0.15176853482805386	0.0544931414729145	0.005661196779680453	5.0	2.7850942471997056	0.0007057516963010763	3.4196208735430327	21.0	0.07614941184157036	False	False										BEND7	-
chr10	ENSG00000165626.12	13561476	0.149117089580836	0.0483396374272968	False	False	13561504	A	T	0.1799693016034179	0.056603976016958435	0.0016287439768342205	32.0	3.179446291007887	0.0007057516963010763	3.4196208735430327	21.0	0.07614941184157036	False	False										BEND7	-
chr10	ENSG00000089876.7	127529757	0.165768542445076	0.0354145841769691	False	False	127529769	GT	AC	0.19582547866655134	0.05381954402436916	0.0003177972869377052	2.0	3.638557000369285	9.566130756204463e-12	7.066872305447128	7.0	2.4866678594215696e-09	False	False										DHX32	-
chr10	ENSG00000089876.7	127569732	0.11122596750927499	0.0469094495146457	False	False	127569743	T	A	0.1610214917663254	0.058156639512676876	0.005992162569536443	46.0	2.768755091690369	9.566130756204463e-12	7.066872305447128	7.0	2.4866678594215696e-09	False	False										DHX32	-
chr10	ENSG00000089876.7	127641370	-0.00843259019802891	0.0194261733266823	False	False	127641429	AC	GT	-0.05325963696658095	0.058944354881277576	0.3669876449597039	47.0	0.903557890723438	9.566130756204463e-12	7.066872305447128	7.0	2.4866678594215696e-09	False	False										DHX32	-
chr10	ENSG00000089876.7	127665194	-0.251078924370317	0.0365591458449073	False	False	127665205	T	A	-0.3271000543684774	0.05501942813817056	7.789637721227146e-09	39.0	5.945173649334003	9.566130756204463e-12	7.066872305447128	7.0	2.4866678594215696e-09	False	False										DHX32	-
chr10	ENSG00000089876.7	127676098	-0.177966938844783	0.0498971291032486	False	False	127676117	AC	GT	-0.2493520704779029	0.05330937563080824	4.242708600207202e-06	4.0	4.677452465487118	9.566130756204463e-12	7.066872305447128	7.0	2.4866678594215696e-09	False	False										DHX32	-
chr10	ENSG00000089876.7	127679820	0.0280996726776919	0.0379808844660639	False	False	127679847	GT	AC	0.11322569869977675	0.05969779311131039	0.0589146724182403	57.0	1.8966479797445799	9.566130756204463e-12	7.066872305447128	7.0	2.4866678594215696e-09	False	False										DHX32	-
chr10	ENSG00000107938.13	127529757	-0.00980368801257557	0.0260700057399719	False	False	127529769	GT	AC	-0.05246239222580257	0.05480655184104047	0.3391484625056265	2.0	0.9572284784119088	0.014137294481546903	2.4668333227185815	5.0	0.24463580175780256	False	False										C10orf137	+
chr10	ENSG00000107938.13	127356880	0.00659124962341214	0.0194117002742281	False	False	127356891	T	A	0.02433964307214843	0.05901064634870306	0.6803088351465775	47.0	0.4124618959148779	0.014137294481546903	2.4668333227185815	5.0	0.24463580175780256	False	False										C10orf137	+
chr10	ENSG00000107938.13	127381343	0.0126518033883846	0.02492183744267	False	False	127381370	AC	GT	0.04373046179608255	0.05856495928498447	0.4558474486508738	43.0	0.7467001143684675	0.014137294481546903	2.4668333227185815	5.0	0.24463580175780256	False	False										C10orf137	+
chr10	ENSG00000107938.13	127399521	-0.0165983178975971	0.0293641026278446	False	False	127399533	A	T	-0.07483866150286808	0.05672847879695316	0.18806453412591484	25.0	1.3192432282687545	0.014137294481546903	2.4668333227185815	5.0	0.24463580175780256	False	False										C10orf137	+
chr10	ENSG00000107949.12	127529757	-0.0006244928068002651	0.016253211930566003	False	False	127529769	GT	AC	0.0011200142982644146	0.05488209557188356	0.9837304448267418	2.0	0.0204076445440652	0.3342996878281076	0.9671115595413574	3.0	1.0	False	False										BCCIP	+
chr10	ENSG00000107949.12	127569732	-0.0199838253316846	0.0311180702789461	True	False	127569743	T	A	-0.05689528388232455	0.058830114603641535	0.3342996878281076	46.0	0.9671115595413574	0.3342996878281076	0.9671115595413574	3.0	1.0	True	False	127475733.0	0.16017066967804888	0.33047167779139275	chr10:127475733						BCCIP	+
chr10	ENSG00000107949.12	127641370	-0.0056194345664949	0.0175741807339098	False	False	127641429	AC	GT	-0.02394001723668249	0.05901121595319182	0.6852756913373526	47.0	0.4056858827595064	0.3342996878281076	0.9671115595413574	3.0	1.0	False	False										BCCIP	+
chr10	ENSG00000154485.4	127529757	0.094295086141398	0.0513679712605415	True	False	127529769	GT	AC	-0.003106157216360673	0.05488186523697605	0.9549001499923541	2.0	0.05659715104340028	0.2819643377305482	1.0776733005492944	5.0	1.0	False	False										MMP21	-
chr10	ENSG00000154485.4	127356880	-0.000528728891730419	0.0182672140177276	False	False	127356891	T	A	0.042387450155355666	0.058975081966237915	0.472889013219048	47.0	0.7187349087470816	0.2819643377305482	1.0776733005492944	5.0	1.0	False	False										MMP21	-
chr10	ENSG00000154485.4	127380116	0.0142790131416505	0.0293788924686808	False	False	127380142	AG	CT	0.059130636703430925	0.05486879620502039	0.2819643377305482	3.0	1.0776733005492944	0.2819643377305482	1.0776733005492944	5.0	1.0	True	False	127436774.0	0.5004434622178349	0.6464823594168253	chr10:127436774						MMP21	-
chr10	ENSG00000154485.4	127381343	-0.0113177016536712	0.0303600969494807	False	False	127381370	AC	GT	-0.019866199079817216	0.05860946917307435	0.7348851827277672	43.0	0.33895886381690526	0.2819643377305482	1.0776733005492944	5.0	1.0	False	False										MMP21	-
chr10	ENSG00000154485.4	127399521	0.000657153529931661	0.0135025689911997	False	False	127399533	A	T	0.00010757385650100458	0.05688801206969949	0.9984924406728234	25.0	0.001890975841609732	0.2819643377305482	1.0776733005492944	5.0	1.0	False	False										MMP21	-
chr10	ENSG00000188690.8	127529757	0.15211050542946303	0.0345323067895907	False	False	127529769	GT	AC	0.0593615732401247	0.05478534793410017	0.2793594639006193	2.0	1.0835300947897446	0.0027720256396476703	3.0180022384509146	5.0	0.0720729911008725	False	False										UROS	-
chr10	ENSG00000188690.8	127380116	0.12591280233993302	0.03274055549745	False	False	127380142	AG	CT	0.0932258867182362	0.054725597661539394	0.08941030080946923	3.0	1.7035151867104126	0.0027720256396476703	3.0180022384509146	5.0	0.0720729911008725	False	False										UROS	-
chr10	ENSG00000188690.8	127381343	-0.10129988778596499	0.0309608781999844	False	False	127381370	AC	GT	-0.08045426384407182	0.0584310064392423	0.1695982564831237	43.0	1.3769104581097662	0.0027720256396476703	3.0180022384509146	5.0	0.0720729911008725	False	False										UROS	-
chr10	ENSG00000188690.8	127399521	0.157043673941681	0.0356869339567347	False	False	127399533	A	T	0.06293112812370713	0.056775253084644935	0.2685401618517019	25.0	1.1084253209736388	0.0027720256396476703	3.0180022384509146	5.0	0.0720729911008725	False	False										UROS	-
chr10	ENSG00000203780.6	127529757	0.0128769379368076	0.0349499776654517	False	False	127529769	GT	AC	0.0902989332249244	0.05465792038688811	0.09946485722827396	2.0	1.6520740742742603	0.029360630592641344	2.189269793962892	10.0	0.6251760418909038	False	False										FANK1	+
chr10	ENSG00000203780.6	127569732	0.0416872795016563	0.0357092021952167	False	False	127569743	T	A	0.04301867471736764	0.05887101583669425	0.4655396051944014	46.0	0.7307275763119097	0.029360630592641344	2.189269793962892	10.0	0.6251760418909038	False	False										FANK1	+
chr10	ENSG00000203780.6	127641370	0.00418092026537631	0.0202920993605111	False	False	127641429	AC	GT	0.06130628451449014	0.05891710172974862	0.2989594828536575	47.0	1.0405516007168962	0.029360630592641344	2.189269793962892	10.0	0.6251760418909038	False	False										FANK1	+
chr10	ENSG00000203780.6	127647811	-0.0376920910641461	0.0399880408358027	False	False	127647824	AC	GT	-0.07516746169293015	0.05505955347595429	0.17312490283144638	6.0	1.3652028930048883	0.029360630592641344	2.189269793962892	10.0	0.6251760418909038	False	False										FANK1	+
chr10	ENSG00000203780.6	127676098	-0.015191549203659999	0.0344996780223223	False	False	127676117	AC	GT	-0.10249849444510893	0.054758258229722634	0.062113652826537386	4.0	1.8718362811159144	0.029360630592641344	2.189269793962892	10.0	0.6251760418909038	False	False										FANK1	+
chr10	ENSG00000203780.6	127679820	-0.0170249344126644	0.0291046494795439	False	False	127679847	GT	AC	0.07821236462248106	0.05990012222585237	0.19273356058582816	57.0	1.305712938741305	0.029360630592641344	2.189269793962892	10.0	0.6251760418909038	False	False										FANK1	+
chr10	ENSG00000203780.6	127700468	-0.0533159302332378	0.0282623968414299	True	False	127700484	A	T	-0.08256374924430238	0.05660226905604272	0.1456697666483706	24.0	1.458665007979712	0.029360630592641344	2.189269793962892	10.0	0.6251760418909038	False	False										FANK1	+
chr10	ENSG00000203780.6	127738281	-0.0182687443248529	0.0291004849181722	False	False	127738292	T	A	0.004273465922606642	0.059234346884545125	0.9425370641505486	49.0	0.07214506696488343	0.029360630592641344	2.189269793962892	10.0	0.6251760418909038	False	False										FANK1	+
chr10	ENSG00000203780.6	127738558	-0.00039180044533066	0.0153308550052299	False	False	127738603	CTGG	AGCC	-0.004126346984115892	0.05521529296321738	0.9404735361807656	6.0	0.07473195853302327	0.029360630592641344	2.189269793962892	10.0	0.6251760418909038	False	False										FANK1	+
chr10	ENSG00000148848.10	127641370	-0.0124437248310759	0.0303544095107797	False	False	127641429	AC	GT	-0.04203119798535045	0.058975970373694335	0.4766206732759759	47.0	0.7126834491916739	4.161194208598773e-05	4.156584141156458	42.0	0.013238326917542577	False	False										ADAM12	-
chr10	ENSG00000148848.10	127647811	-0.107466462029524	0.06221956583893	False	False	127647824	AC	GT	-0.1923998082745104	0.05418414609774023	0.00044017228335622646	6.0	3.5508506109416107	4.161194208598773e-05	4.156584141156458	42.0	0.013238326917542577	False	False										ADAM12	-
chr10	ENSG00000148848.10	127665194	-0.0658987787973536	0.0545782149112936	False	False	127665205	T	A	-0.15711447188951672	0.057499153795479374	0.0066654178281120285	39.0	2.7324658106858815	4.161194208598773e-05	4.156584141156458	42.0	0.013238326917542577	False	False										ADAM12	-
chr10	ENSG00000148848.10	127676098	-0.0979388968484652	0.0658994758430493	False	False	127676117	AC	GT	-0.1825693613087136	0.05412299204229275	0.000831296620159593	4.0	3.373231124510825	4.161194208598773e-05	4.156584141156458	42.0	0.013238326917542577	False	False										ADAM12	-
chr10	ENSG00000148848.10	127679820	-0.0071050771351559095	0.0225525261713803	False	False	127679847	GT	AC	0.044169845262218566	0.06002553682700451	0.4624440821212108	57.0	0.7358508994183167	4.161194208598773e-05	4.156584141156458	42.0	0.013238326917542577	False	False										ADAM12	-
chr10	ENSG00000148848.10	127700468	-0.00625032690715648	0.0179905040121243	False	False	127700484	A	T	-0.04853000636052508	0.05672926190596553	0.39295340961790826	24.0	0.8554669094931724	4.161194208598773e-05	4.156584141156458	42.0	0.013238326917542577	False	False										ADAM12	-
chr10	ENSG00000148848.10	127738281	-0.015530795299179	0.0301403675260377	False	False	127738292	T	A	-0.04353722374918163	0.05917872158334734	0.4625240897387033	49.0	0.7356905080800671	4.161194208598773e-05	4.156584141156458	42.0	0.013238326917542577	False	False										ADAM12	-
chr10	ENSG00000148848.10	127738558	0.00273555343488567	0.0375392649123463	False	False	127738603	CTGG	AGCC	-0.04817804578107865	0.055151644490018664	0.3829992388540269	6.0	0.8735559243350922	4.161194208598773e-05	4.156584141156458	42.0	0.013238326917542577	False	False										ADAM12	-
chr10	ENSG00000148848.10	127818758	0.0249408578284123	0.0243499969946992	False	False	127818768	T	A	0.06538023233581837	0.055695137715697056	0.2413073738339629	13.0	1.1738947961590491	4.161194208598773e-05	4.156584141156458	42.0	0.013238326917542577	False	False										ADAM12	-
chr10	ENSG00000148848.10	127845587	-0.0018288970100043	0.0161911988426304	False	False	127845602	GT	AC	0.028240217826291457	0.05486024110874289	0.6070586767732269	2.0	0.5147665641919847	4.161194208598773e-05	4.156584141156458	42.0	0.013238326917542577	False	False										ADAM12	-
chr10	ENSG00000148848.10	127855061	0.060497085951778	0.0576393460870776	False	False	127855085	T	A	0.16506799956729962	0.05462511825649759	0.002711409628185746	8.0	3.0218332671099524	4.161194208598773e-05	4.156584141156458	42.0	0.013238326917542577	False	False										ADAM12	-
chr10	ENSG00000148848.10	127865612	0.0309230672962502	0.0306061473990297	False	False	127865638	AC	GT	0.07120797017823997	0.05602301873075853	0.2046433165192341	17.0	1.271048433153146	4.161194208598773e-05	4.156584141156458	42.0	0.013238326917542577	False	False										ADAM12	-
chr10	ENSG00000148848.10	127866782	0.0105852281252649	0.0242741482365802	False	False	127866792	A	T	0.05630152625164213	0.057643448258575876	0.3294945753451816	34.0	0.9767203030444296	4.161194208598773e-05	4.156584141156458	42.0	0.013238326917542577	False	False										ADAM12	-
chr10	ENSG00000148848.10	127870972	0.00844139119257956	0.0207557838524215	False	False	127870986	AAAC	GTTT	0.05451505471498167	0.05599382571559675	0.33099991437543663	16.0	0.9735904632034603	4.161194208598773e-05	4.156584141156458	42.0	0.013238326917542577	False	False										ADAM12	-
chr10	ENSG00000148848.10	127874052	-0.0085023149346152	0.0243022084771662	False	False	127874062	T	A	-0.08238304878338194	0.05792624134823202	0.1560193396926802	38.0	1.4222060134736563	4.161194208598773e-05	4.156584141156458	42.0	0.013238326917542577	False	False										ADAM12	-
chr10	ENSG00000148848.10	127891069	0.022178138706502003	0.0338063012100979	False	False	127891091	CT	AG	0.1097361621648308	0.058367385044582276	0.06109755238438689	44.0	1.880093858599489	4.161194208598773e-05	4.156584141156458	42.0	0.013238326917542577	False	False										ADAM12	-
chr10	ENSG00000148848.10	127892497	0.0170353021198083	0.0368063780507379	False	False	127892531	GT	AC	0.1109501735963742	0.055469956477227	0.04632239679609105	13.0	2.0001849765633835	4.161194208598773e-05	4.156584141156458	42.0	0.013238326917542577	False	False										ADAM12	-
chr10	ENSG00000148848.10	127893901	0.00234257460553805	0.0216664375262737	False	False	127893913	A	T	-0.012480557333331324	0.06189362508686404	0.8403511139279114	73.0	0.2016452795552951	4.161194208598773e-05	4.156584141156458	42.0	0.013238326917542577	False	False										ADAM12	-
chr10	ENSG00000148848.10	127901116	0.00170692308959978	0.0184284888009558	False	False	127901142	ATTTT	AAAAT	-0.04696180015725738	0.0553237706520397	0.3965854546078816	8.0	0.8488539303046577	4.161194208598773e-05	4.156584141156458	42.0	0.013238326917542577	False	False										ADAM12	-
chr10	ENSG00000148848.10	127937218	0.0118811017913639	0.0255425354678711	False	False	127937295	ATTT	AAAT	-0.0472619924896734	0.05776686810263861	0.4139227765047753	35.0	0.8181505081026649	4.161194208598773e-05	4.156584141156458	42.0	0.013238326917542577	False	False										ADAM12	-
chr10	ENSG00000148848.10	127945477	-0.0129986082263948	0.0403649205426195	False	False	127945513	ATG	ATC	-0.0448578970501895	0.05507628776872759	0.4159657928743132	5.0	0.8144684194866868	4.161194208598773e-05	4.156584141156458	42.0	0.013238326917542577	False	False										ADAM12	-
chr10	ENSG00000148848.10	127968000	-0.0209410030411022	0.0268021425782482	False	False	127968014	A	T	-0.03876269307285899	0.05639085206183991	0.4923423277491623	20.0	0.6873932855341617	4.161194208598773e-05	4.156584141156458	42.0	0.013238326917542577	False	False										ADAM12	-
chr10	ENSG00000148848.10	127980548	0.00795830186917284	0.0192853477838232	False	False	127980558	T	A	-0.01943441670482065	0.055978676623443385	0.7286885168018095	15.0	0.34717535099216124	4.161194208598773e-05	4.156584141156458	42.0	0.013238326917542577	False	False										ADAM12	-
chr10	ENSG00000148848.10	127983458	-0.00631110967175439	0.0174071314986897	False	False	127983497	GT	AC	-0.02135593370331858	0.05503563374858194	0.6982378825537487	4.0	0.3880382989842257	4.161194208598773e-05	4.156584141156458	42.0	0.013238326917542577	False	False										ADAM12	-
chr10	ENSG00000148848.10	127984102	-0.00647747218132919	0.0204532655234491	False	False	127984140	AC	GT	-0.002204914252449664	0.05923474378618111	0.9703329981387988	49.0	0.03722332724876323	4.161194208598773e-05	4.156584141156458	42.0	0.013238326917542577	False	False										ADAM12	-
chr10	ENSG00000148848.10	127984466	-0.00994976846336054	0.0197404815941587	False	False	127984527	AC	GT	-0.03587364247315804	0.05595321270343714	0.5218943966443506	15.0	0.6411364198744992	4.161194208598773e-05	4.156584141156458	42.0	0.013238326917542577	False	False										ADAM12	-
chr10	ENSG00000148848.10	128002168	0.0048726930612138395	0.0296897852135352	False	False	128002212	ATCC	ATGG	0.002495206635911423	0.05488195914496759	0.9637640297117421	2.0	0.04546497017937126	4.161194208598773e-05	4.156584141156458	42.0	0.013238326917542577	False	False										ADAM12	-
chr10	ENSG00000148848.10	128006969	-0.0133133244375311	0.0238898617167014	False	False	128006985	AC	GT	-0.025391853925098552	0.05503043933861286	0.6448050905323682	4.0	0.46141470484830405	4.161194208598773e-05	4.156584141156458	42.0	0.013238326917542577	False	False										ADAM12	-
chr10	ENSG00000148848.10	128057214	0.0105674498694052	0.0217359530265534	False	False	128057230	GTT	AAC	0.02918389667545576	0.05829634299024991	0.6170181868591713	40.0	0.5006128202645024	4.161194208598773e-05	4.156584141156458	42.0	0.013238326917542577	False	False										ADAM12	-
chr10	ENSG00000148848.10	128068316	0.0019229268632750302	0.0166966195493932	False	False	128068326	T	A	-0.005728517382513511	0.0556405754368987	0.9180619780882332	11.0	0.10295575373784825	4.161194208598773e-05	4.156584141156458	42.0	0.013238326917542577	False	False										ADAM12	-
chr10	ENSG00000148848.10	128096837	-0.000163347573173847	0.0187956977314405	False	False	128096849	G	C	-0.05546421763873642	0.0582314091252594	0.34163631313454823	40.0	0.9524794002396443	4.161194208598773e-05	4.156584141156458	42.0	0.013238326917542577	False	False										ADAM12	-
chr10	ENSG00000148848.10	128100104	0.00671474677989165	0.0246925249550589	False	False	128100115	T	A	0.06260932260998113	0.061078940531807624	0.3062646431430305	67.0	1.025055805893957	4.161194208598773e-05	4.156584141156458	42.0	0.013238326917542577	False	False										ADAM12	-
chr10	ENSG00000148848.10	128104007	-0.0026778569946397	0.0187884961690574	False	False	128104057	GT	AC	0.01460220058460719	0.058919282583901965	0.8044394630449828	46.0	0.24783398480477817	4.161194208598773e-05	4.156584141156458	42.0	0.013238326917542577	False	False										ADAM12	-
chr10	ENSG00000148848.10	128125372	-0.00970555656317117	0.0300793087941336	False	False	128125405	GTT	AAC	-0.09779878508345977	0.05495107018743594	0.07604380003478675	6.0	1.7797430468573578	4.161194208598773e-05	4.156584141156458	42.0	0.013238326917542577	False	False										ADAM12	-
chr10	ENSG00000148848.10	128127306	-0.011404689339643998	0.0283592629481671	False	False	128127345	GT	AC	-0.0936230123270625	0.055830908561713716	0.09454414250555752	16.0	1.6769028973185092	4.161194208598773e-05	4.156584141156458	42.0	0.013238326917542577	False	False										ADAM12	-
chr10	ENSG00000148848.10	128136406	-0.00244008910578172	0.0176694843225876	False	False	128136421	GTT	AAC	-0.04850468727566863	0.05490027474527442	0.3776045280428196	3.0	0.883505364968027	4.161194208598773e-05	4.156584141156458	42.0	0.013238326917542577	False	False										ADAM12	-
chr10	ENSG00000148848.10	128154923	0.0063487951722875705	0.0181499149090364	False	False	128154961	AC	GT	0.028744222176384875	0.05614238797676276	0.6090159837081686	17.0	0.5119878796085777	4.161194208598773e-05	4.156584141156458	42.0	0.013238326917542577	False	False										ADAM12	-
chr10	ENSG00000148848.10	128159147	-0.0041880191403451	0.0163371383467708	False	False	128159170	AAAC	GTTT	-0.042742601818752966	0.055419326537000185	0.4411143575971703	9.0	0.7712580518317247	4.161194208598773e-05	4.156584141156458	42.0	0.013238326917542577	False	False										ADAM12	-
chr10	ENSG00000148848.10	128160496	-0.0175871598758915	0.0285482083429379	False	False	128160511	AC	GT	-0.0989016093328447	0.054695489678328935	0.07147936381212286	3.0	1.808222394835434	4.161194208598773e-05	4.156584141156458	42.0	0.013238326917542577	False	False										ADAM12	-
chr10	ENSG00000148848.10	128162213	-0.00153910538437884	0.0176422167415707	False	False	128162228	T	A	-0.047165912567126315	0.0552385811381141	0.39380864940254395	7.0	0.8538581476087604	4.161194208598773e-05	4.156584141156458	42.0	0.013238326917542577	False	False										ADAM12	-
chr10	ENSG00000148848.10	128174519	-0.106107003560687	0.0524160773994431	True	False	128174530	A	T	-0.17281313350020416	0.058862297564795836	0.003601940739935154	54.0	2.935888347035228	4.161194208598773e-05	4.156584141156458	42.0	0.013238326917542577	False	False										ADAM12	-
chr10	ENSG00000095464.9	95276213	-0.0177051525471829	0.0298801911247793	False	False	95276239	CT	AG	-0.055633900238162656	0.056526170168551174	0.3257724549765628	22.0	0.9842149233226323	0.01569442508143126	2.429511671862973	27.0	0.7894612735869382	False	False										PDE6C	+
chr10	ENSG00000095464.9	95286841	0.0007466272109150651	0.018083822201809	False	False	95286852	A	T	0.0337858704320358	0.05578269238162625	0.5451622936568645	13.0	0.6056694108792106	0.01569442508143126	2.429511671862973	27.0	0.7894612735869382	False	False										PDE6C	+
chr10	ENSG00000095464.9	95287636	-0.000275696670192752	0.015583011634863	False	False	95287654	A	T	-0.011725878940508215	0.05861700795143795	0.8415872503913053	43.0	0.2000422633346055	0.01569442508143126	2.429511671862973	27.0	0.7894612735869382	False	False										PDE6C	+
chr10	ENSG00000095464.9	95291655	0.00179224508091922	0.0170658909141334	False	False	95291666	A	T	-0.005710633581210239	0.05754259547143956	0.9210120901500828	32.0	0.099241849180137	0.01569442508143126	2.429511671862973	27.0	0.7894612735869382	False	False										PDE6C	+
chr10	ENSG00000095464.9	95301398	0.0024960455175563	0.0173533021701669	False	False	95301415	T	A	0.02880817175519238	0.05587849791176737	0.6065245742965084	14.0	0.5155502175573998	0.01569442508143126	2.429511671862973	27.0	0.7894612735869382	False	False										PDE6C	+
chr10	ENSG00000095464.9	95309247	6.8785265368469194e-06	0.0160915494070527	False	False	95309273	GTTT	AAAC	0.0254354389327023	0.05519789890968325	0.645244269049144	6.0	0.4608044768935981	0.01569442508143126	2.429511671862973	27.0	0.7894612735869382	False	False										PDE6C	+
chr10	ENSG00000095464.9	95309566	0.00509588810159949	0.0206398051070596	False	False	95309596	ATTT	AAAT	0.05631209335065453	0.05512814749994602	0.30778165756414355	6.0	1.021476249509557	0.01569442508143126	2.429511671862973	27.0	0.7894612735869382	False	False										PDE6C	+
chr10	ENSG00000095464.9	95313428	0.00795809476416915	0.0204567213343609	False	False	95313489	GT	AC	0.021462246327138463	0.056510322277492316	0.7043563596963349	21.0	0.37979338043320154	0.01569442508143126	2.429511671862973	27.0	0.7894612735869382	False	False										PDE6C	+
chr10	ENSG00000095464.9	95313781	-0.0033641578767362	0.0215853954616104	False	False	95313814	AC	GT	-0.03767870100312624	0.060369310963191425	0.5330571267324166	60.0	0.6241366747766894	0.01569442508143126	2.429511671862973	27.0	0.7894612735869382	False	False										PDE6C	+
chr10	ENSG00000095464.9	95314295	-0.00286508273674663	0.0179041606672498	False	False	95314312	GT	AC	-0.05363112216093502	0.0547207956236105	0.3277548415623407	1.0	0.9800866663165746	0.01569442508143126	2.429511671862973	27.0	0.7894612735869382	False	False										PDE6C	+
chr10	ENSG00000095464.9	95316947	-0.0283589158706128	0.0433215137920436	False	False	95316973	GTTTT	AAAAC	-0.1107039943322902	0.05496021985472533	0.044801071560852605	7.0	2.0142567592507943	0.01569442508143126	2.429511671862973	27.0	0.7894612735869382	False	False										PDE6C	+
chr10	ENSG00000095464.9	95323005	-0.00411395430844763	0.0367283369028222	False	False	95323026	AAT	ATT						0.01569442508143126	2.429511671862973	27.0	0.7894612735869382	False	False										PDE6C	+
chr10	ENSG00000095464.9	95329816	0.00448795247330268	0.0209586806404582	False	False	95329827	A	T	0.053433801198323465	0.05635264389689604	0.34375479281839505	20.0	0.9482039794989398	0.01569442508143126	2.429511671862973	27.0	0.7894612735869382	False	False										PDE6C	+
chr10	ENSG00000095464.9	95329917	0.0092679489335771	0.0248984492309704	False	False	95329968	CT	AG	0.08194215006885308	0.05773363634175423	0.15685267715338358	36.0	1.419313856896118	0.01569442508143126	2.429511671862973	27.0	0.7894612735869382	False	False										PDE6C	+
chr10	ENSG00000095464.9	95344465	0.00169696358939662	0.0145927833140189	False	False	95344481	T	A	0.0034929298770540185	0.05754318273212981	0.9516374694371508	32.0	0.06070101984650401	0.01569442508143126	2.429511671862973	27.0	0.7894612735869382	False	False										PDE6C	+
chr10	ENSG00000095464.9	95387998	-0.0171039324374967	0.0374910215443263	False	False	95388009	T	A	-0.12017122737009173	0.05760538216391236	0.03782162711396224	37.0	2.0861111037880513	0.01569442508143126	2.429511671862973	27.0	0.7894612735869382	False	False										PDE6C	+
chr10	ENSG00000095464.9	95443114	0.0222786047933571	0.0333488857527943	False	False	95443126	T	A	0.01547053429059249	0.059227798788778874	0.7941238935623354	49.0	0.26120393813324516	0.01569442508143126	2.429511671862973	27.0	0.7894612735869382	False	False										PDE6C	+
chr10	ENSG00000095464.9	95462280	0.0170747232281934	0.0244069337507634	False	False	95462305	CCG	CGG	0.06905914455895737	0.05750143244070977	0.2306959284908159	33.0	1.2009986817313614	0.01569442508143126	2.429511671862973	27.0	0.7894612735869382	False	False										PDE6C	+
chr10	ENSG00000095464.9	95466398	-0.0249694364339384	0.0273003163081952	False	False	95466416	AT	AT	0.00881698663158923	0.0560750356664153	0.8751590316617188	16.0	0.15723550643891854	0.01569442508143126	2.429511671862973	27.0	0.7894612735869382	False	False										PDE6C	+
chr10	ENSG00000095464.9	95466934	0.00162886243158397	0.0218925930328819	False	False	95466971	AGAGG	CCTCT	-0.04793624826601863	0.05532120695505245	0.3868491333960709	8.0	0.8665076361216418	0.01569442508143126	2.429511671862973	27.0	0.7894612735869382	False	False										PDE6C	+
chr10	ENSG00000095464.9	95468877	0.0239924967833761	0.0300424390824369	False	False	95468888	A	T	-0.018489929383136518	0.05975121404957291	0.7572104636055432	54.0	0.30944859744266034	0.01569442508143126	2.429511671862973	27.0	0.7894612735869382	False	False										PDE6C	+
chr10	ENSG00000095464.9	95473537	0.00223356344589313	0.0162650492044261	False	False	95473579	AAT	ATT	0.04794047101213199	0.056012737523735964	0.3927057367789023	16.0	0.8558851634740532	0.01569442508143126	2.429511671862973	27.0	0.7894612735869382	False	False										PDE6C	+
chr10	ENSG00000095464.9	95484723	-0.00522821771892357	0.0165299292699304	False	False	95484743	CT	AG	-0.04277143238406799	0.0564716164553988	0.4493818564415077	21.0	0.7573969910680494	0.01569442508143126	2.429511671862973	27.0	0.7894612735869382	False	False										PDE6C	+
chr10	ENSG00000095464.9	95487783	0.00183116182813928	0.0334140756132876	False	False	95487847	CT	AG	0.05247513341005781	0.05755962848912394	0.362674323403791	33.0	0.9116656029142568	0.01569442508143126	2.429511671862973	27.0	0.7894612735869382	False	False										PDE6C	+
chr10	ENSG00000095464.9	95504500	0.00214969822601721	0.0147348144186891	False	False	95504536	GTTTT	AAAAC	-0.008139876580132037	0.05521393377540725	0.8828876900170143	6.0	0.14742431889099714	0.01569442508143126	2.429511671862973	27.0	0.7894612735869382	False	False										PDE6C	+
chr10	ENSG00000095464.9	95514185	-0.0122621511968351	0.0250178703131159	False	False	95514198	T	A	-0.07659685218021699	0.060455772672238436	0.2062426649024131	62.0	1.2669898802797142	0.01569442508143126	2.429511671862973	27.0	0.7894612735869382	False	False										PDE6C	+
chr10	ENSG00000095464.9	95523027	0.00549943102475509	0.0160437844322793	False	False	95523070	AC	GT	0.02563249352559137	0.05562320648726258	0.6452351940172858	11.0	0.4608237306754524	0.01569442508143126	2.429511671862973	27.0	0.7894612735869382	False	False										PDE6C	+
chr10	ENSG00000138119.12	95276213	0.017840635532546	0.0215501733212864	False	False	95276239	CT	AG	-0.01945071571109153	0.056603141325188386	0.7313536440386682	22.0	0.34363314925131133	2.5142217538148144e-05	4.274514602453966	38.0	0.007937122468592168	False	False										MYOF	-
chr10	ENSG00000138119.12	95286841	-0.00114247292978404	0.0164588779970567	False	False	95286852	A	T	0.028518523462470007	0.05579185543960823	0.6095909388059955	13.0	0.5111592586007436	2.5142217538148144e-05	4.274514602453966	38.0	0.007937122468592168	False	False										MYOF	-
chr10	ENSG00000138119.12	95287636	-0.000419577894884544	0.0144638118571081	False	False	95287654	A	T	-0.004815611635198613	0.058620358457793474	0.9345845976308848	43.0	0.08214913320030008	2.5142217538148144e-05	4.274514602453966	38.0	0.007937122468592168	False	False										MYOF	-
chr10	ENSG00000138119.12	95291655	0.00419690095908913	0.0210080106474787	False	False	95291666	A	T	0.05282953364745222	0.05746317681769859	0.3586393229398638	32.0	0.9193632613639418	2.5142217538148144e-05	4.274514602453966	38.0	0.007937122468592168	False	False										MYOF	-
chr10	ENSG00000138119.12	95301398	-0.00541932344318021	0.0169956051116819	False	False	95301415	T	A	-0.039572845794611566	0.05585791097384162	0.4791781688502794	14.0	0.7084555276895982	2.5142217538148144e-05	4.274514602453966	38.0	0.007937122468592168	False	False										MYOF	-
chr10	ENSG00000138119.12	95309247	0.00127528981987447	0.0155068175588841	False	False	95309273	GTTT	AAAC	0.03780174508936311	0.05517629804600515	0.493759390280257	6.0	0.6851083966859212	2.5142217538148144e-05	4.274514602453966	38.0	0.007937122468592168	False	False										MYOF	-
chr10	ENSG00000138119.12	95309566	-0.0010028156699325801	0.0176403195783003	False	False	95309596	ATTT	AAAT	-0.04681407174183693	0.055155225596773126	0.3966285937020635	6.0	0.8487694726168576	2.5142217538148144e-05	4.274514602453966	38.0	0.007937122468592168	False	False										MYOF	-
chr10	ENSG00000138119.12	95313428	0.00319007987321149	0.015325043631133002	False	False	95313489	GT	AC	0.023165105835468814	0.05650817402128003	0.6821285128857768	21.0	0.4099425655967086	2.5142217538148144e-05	4.274514602453966	38.0	0.007937122468592168	False	False										MYOF	-
chr10	ENSG00000138119.12	95313781	-0.0082930050958613	0.0201678398934905	False	False	95313814	AC	GT	-0.024729421560329416	0.06039373413713225	0.6825147018521666	60.0	0.40946998746886354	2.5142217538148144e-05	4.274514602453966	38.0	0.007937122468592168	False	False										MYOF	-
chr10	ENSG00000138119.12	95314295	0.0019069960109486899	0.0138223064792127	False	False	95314312	GT	AC	0.01966151198130332	0.054789069320045736	0.7199285171195565	1.0	0.35885829464363145	2.5142217538148144e-05	4.274514602453966	38.0	0.007937122468592168	False	False										MYOF	-
chr10	ENSG00000138119.12	95316947	0.0021306903347232398	0.0153953444524791	False	False	95316973	GTTTT	AAAAC	-0.014850486152615557	0.05529402816439904	0.7884276056982464	7.0	0.2685730565417011	2.5142217538148144e-05	4.274514602453966	38.0	0.007937122468592168	False	False										MYOF	-
chr10	ENSG00000138119.12	95323005	-0.0158649075050917	0.0432803712923754	False	False	95323026	AAT	ATT						2.5142217538148144e-05	4.274514602453966	38.0	0.007937122468592168	False	False										MYOF	-
chr10	ENSG00000138119.12	95329816	0.00081673144419442	0.0255437594032605	False	False	95329827	A	T	0.044926505361951016	0.05637628383771137	0.4261087299832839	20.0	0.796904341749086	2.5142217538148144e-05	4.274514602453966	38.0	0.007937122468592168	False	False										MYOF	-
chr10	ENSG00000138119.12	95329917	0.0029350196404416603	0.0229822440161684	False	False	95329968	CT	AG	0.05950710021408712	0.057825788614942086	0.30427873575092224	36.0	1.0290754633774348	2.5142217538148144e-05	4.274514602453966	38.0	0.007937122468592168	False	False										MYOF	-
chr10	ENSG00000138119.12	94979297	0.00746719968726088	0.0236284265938435	False	False	94979317	AC	GT	0.05820473144271208	0.05512215396219525	0.2917806692185008	6.0	1.0559226601092362	2.5142217538148144e-05	4.274514602453966	38.0	0.007937122468592168	False	False										MYOF	-
chr10	ENSG00000138119.12	94995115	0.0045227928906839895	0.0207795329195334	False	False	94995127	AT	AT	0.05376554829759333	0.05488546893624237	0.3280013493113472	3.0	0.9795953162038208	2.5142217538148144e-05	4.274514602453966	38.0	0.007937122468592168	False	False										MYOF	-
chr10	ENSG00000138119.12	95008071	-0.0037056461013213102	0.0177808440110082	False	False	95008082	A	T	-0.04300944110613994	0.059706131175226475	0.4719091132498584	54.0	0.7203521691920578	2.5142217538148144e-05	4.274514602453966	38.0	0.007937122468592168	False	False										MYOF	-
chr10	ENSG00000138119.12	95008234	-0.0142097753458412	0.022503193225387998	False	False	95008268	AG	CT	-0.07323916924950802	0.05473473886681295	0.1817878225588568	2.0	1.3380746992823376	2.5142217538148144e-05	4.274514602453966	38.0	0.007937122468592168	False	False										MYOF	-
chr10	ENSG00000138119.12	95024954	0.007796510021284521	0.0224068124833064	False	False	95024964	T	A	0.04399691666109051	0.056832925849339175	0.4394370403571183	25.0	0.7741448465582049	2.5142217538148144e-05	4.274514602453966	38.0	0.007937122468592168	False	False										MYOF	-
chr10	ENSG00000138119.12	95035073	0.0030033109502333698	0.0184810793373798	False	False	95035094	GT	AC	0.04258450438622652	0.057779032430307686	0.4616859868892268	35.0	0.737023494424061	2.5142217538148144e-05	4.274514602453966	38.0	0.007937122468592168	False	False										MYOF	-
chr10	ENSG00000138119.12	95043716	-0.0055569004253027705	0.0258537195259411	False	False	95043729	T	A	0.034119333175083644	0.06004919376523274	0.5703664633122469	57.0	0.5681896964091805	2.5142217538148144e-05	4.274514602453966	38.0	0.007937122468592168	False	False										MYOF	-
chr10	ENSG00000138119.12	95068000	0.00778590340997107	0.0197094365736972	False	False	95068023	A	T	0.05242413911119452	0.05547916163234002	0.3453967638525869	10.0	0.9449338737057508	2.5142217538148144e-05	4.274514602453966	38.0	0.007937122468592168	False	False										MYOF	-
chr10	ENSG00000138119.12	95072097	-0.000690095917750764	0.0156325346946431	False	False	95072120	T	A	-0.018044185072506314	0.05512280866034566	0.7436150185203725	5.0	0.3273451681987128	2.5142217538148144e-05	4.274514602453966	38.0	0.007937122468592168	False	False										MYOF	-
chr10	ENSG00000138119.12	95081759	0.0519658080836809	0.0309125686435397	False	False	95081771	A	T	0.03671405850275404	0.058682432250683515	0.5320433486188204	44.0	0.6256396862678848	2.5142217538148144e-05	4.274514602453966	38.0	0.007937122468592168	False	False										MYOF	-
chr10	ENSG00000138119.12	95099125	-0.0354269468565337	0.028065725885437	False	False	95099150	GT	AC	-0.059467578091668125	0.0612054228504339	0.3321290857913796	68.0	0.9716063597336383	2.5142217538148144e-05	4.274514602453966	38.0	0.007937122468592168	False	False										MYOF	-
chr10	ENSG00000138119.12	95115340	-0.00775609956378317	0.0190862200919526	False	False	95115362	AAAAT	ATTTT	0.010140358556495536	0.05521292413235285	0.8543943427150641	6.0	0.1836591471262729	2.5142217538148144e-05	4.274514602453966	38.0	0.007937122468592168	False	False										MYOF	-
chr10	ENSG00000138119.12	95151355	-0.0235547486227847	0.0357568508485223	False	False	95151385	A	T	-0.03608118107709907	0.055778214250366165	0.5181791936281115	13.0	0.6468687024497599	2.5142217538148144e-05	4.274514602453966	38.0	0.007937122468592168	False	False										MYOF	-
chr10	ENSG00000138119.12	95161545	-0.00625109738408922	0.0177003719104233	False	False	95161588	GT	AC	-0.013390873607116495	0.05986306609930848	0.8231608763773111	55.0	0.2236917431676822	2.5142217538148144e-05	4.274514602453966	38.0	0.007937122468592168	False	False										MYOF	-
chr10	ENSG00000138119.12	95189697	-0.159443686419653	0.0577417905659438	False	False	95189709	T	A	-0.22129843396291804	0.058488977105927466	0.00018932366371502167	56.0	3.783592138432028	2.5142217538148144e-05	4.274514602453966	38.0	0.007937122468592168	False	False										MYOF	-
chr10	ENSG00000138119.12	95205767	0.00458910975638496	0.0402084403219269	False	False	95205777	A	T	0.0211984568603892	0.05715334908692653	0.7109650120993782	28.0	0.3709048935723386	2.5142217538148144e-05	4.274514602453966	38.0	0.007937122468592168	False	False										MYOF	-
chr10	ENSG00000138119.12	95220851	0.0038936284405279	0.0196135449246738	False	False	95220871	AAAAG	CTTTT	0.0039053617360742827	0.05513136420953118	0.9435702159415624	5.0	0.07083738616065516	2.5142217538148144e-05	4.274514602453966	38.0	0.007937122468592168	False	False										MYOF	-
chr10	ENSG00000138119.12	95229163	-0.00387912824207455	0.0230099948576507	False	False	95229174	A	T	-0.04987096165122837	0.06055845763489665	0.4109351186120211	62.0	0.8235176984179061	2.5142217538148144e-05	4.274514602453966	38.0	0.007937122468592168	False	False										MYOF	-
chr10	ENSG00000138119.12	95231063	0.0591191974497307	0.0549070875717561	False	False	95231087	T	A	0.13628763402566266	0.05520784220588674	0.01408210173687888	12.0	2.468628161872454	2.5142217538148144e-05	4.274514602453966	38.0	0.007937122468592168	False	False										MYOF	-
chr10	ENSG00000138119.12	95243925	-0.00317620788695267	0.0436498723595165	False	False	95243941	T	A	-0.01909762454430181	0.055804377968274636	0.7324059179127522	13.0	0.34222448559786844	2.5142217538148144e-05	4.274514602453966	38.0	0.007937122468592168	False	False										MYOF	-
chr10	ENSG00000138119.12	95244279	0.0499034119050722	0.0517950047142938	False	False	95244296	AAC	GTT	0.08136873534902096	0.0546179504122073	0.1372285773804139	1.0	1.489780094912437	2.5142217538148144e-05	4.274514602453966	38.0	0.007937122468592168	False	False										MYOF	-
chr10	ENSG00000138119.12	95248196	0.00181417843787127	0.0506226449191752	False	False	95248232	GTTT	AAAC	-0.02473585177180274	0.05494815292143783	0.6528846322527488	3.0	0.4501671203974562	2.5142217538148144e-05	4.274514602453966	38.0	0.007937122468592168	False	False										MYOF	-
chr10	ENSG00000138119.12	95265609	0.0251977969335326	0.046809766102332	False	False	95265619	T	A	0.1311689164807858	0.05714104236090343	0.02239024669048893	33.0	2.2955289413924502	2.5142217538148144e-05	4.274514602453966	38.0	0.007937122468592168	False	False										MYOF	-
chr10	ENSG00000138119.12	95269226	-0.0030539314635508103	0.0175139373883511	False	False	95269258	ATT	AAT	0.016101888816662163	0.05831362337111697	0.7826455368486306	40.0	0.2761256784574547	2.5142217538148144e-05	4.274514602453966	38.0	0.007937122468592168	False	False										MYOF	-
chr10	ENSG00000138180.11	95276213	-0.0133151811158786	0.0232828262966347	False	False	95276239	CT	AG	-0.049789597369987136	0.05654363518086801	0.3792382503022119	22.0	0.880551758137295	0.00704958648985652	2.7116099232939868	27.0	0.4733455647830029	False	False										CEP55	+
chr10	ENSG00000138180.11	95286841	0.0199391255240722	0.028201496274204	False	False	95286852	A	T	0.07080171118952043	0.05567448555417108	0.204397334325708	13.0	1.2717084043934381	0.00704958648985652	2.7116099232939868	27.0	0.4733455647830029	False	False										CEP55	+
chr10	ENSG00000138180.11	95287636	-0.021590257693222002	0.0350848779887817	False	False	95287654	A	T	-0.10510640371945308	0.05829633516615501	0.07242771869710249	43.0	1.8029676037075226	0.00704958648985652	2.7116099232939868	27.0	0.4733455647830029	False	False										CEP55	+
chr10	ENSG00000138180.11	95291655	0.0029892704508446897	0.0207348955558921	False	False	95291666	A	T	0.007530464048988064	0.057541902155555213	0.8959658946837554	32.0	0.13086922341619284	0.00704958648985652	2.7116099232939868	27.0	0.4733455647830029	False	False										CEP55	+
chr10	ENSG00000138180.11	95301398	0.0248187138098105	0.0321639770874092	False	False	95301415	T	A	0.08928553283157123	0.05567843202339954	0.1097903496641016	14.0	1.603592802219141	0.00704958648985652	2.7116099232939868	27.0	0.4733455647830029	False	False										CEP55	+
chr10	ENSG00000138180.11	95309247	-0.0019853309088460397	0.0173109666215839	False	False	95309273	GTTT	AAAC	-0.05259220337563974	0.05513934842144731	0.34088458063295	6.0	0.9538053111121491	0.00704958648985652	2.7116099232939868	27.0	0.4733455647830029	False	False										CEP55	+
chr10	ENSG00000138180.11	95309566	0.000823126855385045	0.0191747558343511	False	False	95309596	ATTT	AAAT	-0.01319405783813795	0.05521095676092372	0.8112739418832293	6.0	0.238975352216251	0.00704958648985652	2.7116099232939868	27.0	0.4733455647830029	False	False										CEP55	+
chr10	ENSG00000138180.11	95313428	-0.00430726065889865	0.0240849754334615	False	False	95313489	GT	AC	-0.059237748445615614	0.056424081402975675	0.2945894590637245	21.0	1.0498664217950662	0.00704958648985652	2.7116099232939868	27.0	0.4733455647830029	False	False										CEP55	+
chr10	ENSG00000138180.11	95313781	0.00277870047077587	0.0199488799942269	False	False	95313814	AC	GT	0.03404702035458276	0.060377184275519635	0.5732797629869297	60.0	0.5639054017361219	0.00704958648985652	2.7116099232939868	27.0	0.4733455647830029	False	False										CEP55	+
chr10	ENSG00000138180.11	95314295	-0.0131122463023085	0.026050971878613997	False	False	95314312	GT	AC	-0.0632982903709178	0.05468977006953503	0.24793587043514365	1.0	1.157406408738554	0.00704958648985652	2.7116099232939868	27.0	0.4733455647830029	False	False										CEP55	+
chr10	ENSG00000138180.11	95323005	-0.0270509912813554	0.0507939382597787	False	False	95323026	AAT	ATT						0.00704958648985652	2.7116099232939868	27.0	0.4733455647830029	False	False										CEP55	+
chr10	ENSG00000138180.11	95329816	0.0148201079027072	0.0286065086517525	False	False	95329827	A	T	0.07103239706016212	0.05629071487755676	0.2079267710820445	20.0	1.261884792450609	0.00704958648985652	2.7116099232939868	27.0	0.4733455647830029	False	False										CEP55	+
chr10	ENSG00000138180.11	95329917	0.00697184959086142	0.0208696972953824	False	False	95329968	CT	AG	0.06727692002225702	0.057797198558254326	0.2453482212462148	36.0	1.1640169714185713	0.00704958648985652	2.7116099232939868	27.0	0.4733455647830029	False	False										CEP55	+
chr10	ENSG00000138180.11	95344465	0.0023365929938532802	0.0179210748772205	False	False	95344481	T	A	0.013876086387521431	0.05753799361604017	0.8095917474366059	32.0	0.24116389042201708	0.00704958648985652	2.7116099232939868	27.0	0.4733455647830029	False	False										CEP55	+
chr10	ENSG00000138180.11	95387998	-0.00963224538656124	0.0315690024201651	False	False	95388009	T	A	-0.09892925207802652	0.057741237564083524	0.08769707840845148	37.0	1.7133206050222063	0.00704958648985652	2.7116099232939868	27.0	0.4733455647830029	False	False										CEP55	+
chr10	ENSG00000138180.11	95161545	0.0055021108810779	0.0249423142275421	False	False	95161588	GT	AC	0.07602822746279599	0.059695154748621665	0.203862389254738	55.0	1.2736080136311472	0.00704958648985652	2.7116099232939868	27.0	0.4733455647830029	False	False										CEP55	+
chr10	ENSG00000138180.11	95189697	0.00174812089165983	0.0221476497527902	False	False	95189709	T	A	-0.010421250870952171	0.05997275753033539	0.8621755053616815	56.0	0.17376641161915723	0.00704958648985652	2.7116099232939868	27.0	0.4733455647830029	False	False										CEP55	+
chr10	ENSG00000138180.11	95192908	-0.0009881920272584131	0.023987337202022	False	False	95192930	ATTT	AAAT	-0.02279343862510452	0.05520141775186558	0.6799394057406873	6.0	0.41291400752717433	0.00704958648985652	2.7116099232939868	27.0	0.4733455647830029	False	False										CEP55	+
chr10	ENSG00000138180.11	95205767	-0.00842659584900333	0.0232955638264163	False	False	95205777	A	T	-0.07206941886191119	0.05701754112806465	0.2071967725681483	28.0	1.2639867913637168	0.00704958648985652	2.7116099232939868	27.0	0.4733455647830029	False	False										CEP55	+
chr10	ENSG00000138180.11	95220851	-0.00568842340886856	0.0157672262374116	False	False	95220871	AAAAG	CTTTT	-0.033568164234303664	0.05510071404250335	0.5428025991304541	5.0	0.6092146865539709	0.00704958648985652	2.7116099232939868	27.0	0.4733455647830029	False	False										CEP55	+
chr10	ENSG00000138180.11	95229163	0.000483749582387103	0.0170952022175489	False	False	95229174	A	T	-0.0396838821135424	0.06058614399143964	0.5130217322619954	62.0	0.6549993034570649	0.00704958648985652	2.7116099232939868	27.0	0.4733455647830029	False	False										CEP55	+
chr10	ENSG00000138180.11	95231063	0.00045157684010625304	0.0203384167461793	False	False	95231087	T	A	0.027516785387832362	0.05570671944822265	0.6216725464618333	12.0	0.4939581016507031	0.00704958648985652	2.7116099232939868	27.0	0.4733455647830029	False	False										CEP55	+
chr10	ENSG00000138180.11	95243925	0.00383705517822556	0.0162826794394214	False	False	95243941	T	A	0.02153846353572942	0.0558016093792108	0.6997650693851759	13.0	0.385982837687719	0.00704958648985652	2.7116099232939868	27.0	0.4733455647830029	False	False										CEP55	+
chr10	ENSG00000138180.11	95244279	-0.0010697837037967	0.0194228949076251	False	False	95244296	AAC	GTT	0.011595953782123894	0.05479597796160243	0.8325325503005201	1.0	0.21162052788344443	0.00704958648985652	2.7116099232939868	27.0	0.4733455647830029	False	False										CEP55	+
chr10	ENSG00000138180.11	95248196	0.00114915892033483	0.0182668846742461	False	False	95248232	GTTT	AAAC	-0.0004585109070193091	0.05496496521522618	0.993349248722046	3.0	0.008341875687975404	0.00704958648985652	2.7116099232939868	27.0	0.4733455647830029	False	False										CEP55	+
chr10	ENSG00000138180.11	95265609	0.000378055338719254	0.00866185659616364	False	False	95265619	T	A	-0.003318712028612554	0.05763872435568304	0.9541231220039148	33.0	0.05757781883119238	0.00704958648985652	2.7116099232939868	27.0	0.4733455647830029	False	False										CEP55	+
chr10	ENSG00000138180.11	95269226	0.00386999475858769	0.0228768233537206	False	False	95269258	ATT	AAT	-0.04397874415486455	0.05826475667984105	0.450967986633382	40.0	0.7548086812843535	0.00704958648985652	2.7116099232939868	27.0	0.4733455647830029	False	False										CEP55	+
chr10	ENSG00000138207.8	95276213	-0.0074583458158305705	0.0263789684897804	False	False	95276239	CT	AG	-0.08765621290800071	0.056395932873524526	0.12112656373833745	22.0	1.5543002560943815	0.002542946682753974	3.0437227911466147	19.0	0.18540058653756733	False	False										RBP4	-
chr10	ENSG00000138207.8	95286841	-0.00197459905241108	0.0238695639371185	False	False	95286852	A	T	-0.03363775794704249	0.05578297123005601	0.5469270176150596	13.0	0.6030112273567525	0.002542946682753974	3.0437227911466147	19.0	0.18540058653756733	False	False										RBP4	-
chr10	ENSG00000138207.8	95287636	0.0101440521296117	0.0263640702961206	False	False	95287654	A	T	0.07025744350820462	0.05847617929658268	0.23054540032027	43.0	1.2014711691724775	0.002542946682753974	3.0437227911466147	19.0	0.18540058653756733	False	False										RBP4	-
chr10	ENSG00000138207.8	95291655	-0.00322107043226833	0.0209594663850784	False	False	95291666	A	T	-0.05063032711462445	0.05746973202703452	0.3790231733142034	32.0	0.8809911814241151	0.002542946682753974	3.0437227911466147	19.0	0.18540058653756733	False	False										RBP4	-
chr10	ENSG00000138207.8	95301398	0.000961549517509422	0.0164377360240013	False	False	95301415	T	A	-0.009653283496462429	0.05589909475222235	0.8630033091230747	14.0	0.17269123121316107	0.002542946682753974	3.0437227911466147	19.0	0.18540058653756733	False	False										RBP4	-
chr10	ENSG00000138207.8	95309247	-0.00025250871486276	0.0153496709444478	False	False	95309273	GTTT	AAAC	-0.028406457828041205	0.05519348100075491	0.6071298984867459	6.0	0.5146705247246984	0.002542946682753974	3.0437227911466147	19.0	0.18540058653756733	False	False										RBP4	-
chr10	ENSG00000138207.8	95309566	0.0029576310572163	0.0160427450557271	False	False	95309596	ATTT	AAAT	0.004767760748123153	0.05521513546412325	0.9312418325625184	6.0	0.08634880106779902	0.002542946682753974	3.0437227911466147	19.0	0.18540058653756733	False	False										RBP4	-
chr10	ENSG00000138207.8	95313428	-0.004523089571394421	0.0216177411017648	False	False	95313489	GT	AC	-0.04290453701052058	0.05647129386691005	0.4479708933320826	21.0	0.7597583492886983	0.002542946682753974	3.0437227911466147	19.0	0.18540058653756733	False	False										RBP4	-
chr10	ENSG00000138207.8	95313781	-0.0036399799054700603	0.0174733132474481	False	False	95313814	AC	GT	-0.040281419553078616	0.06036317722838215	0.5051308013623109	60.0	0.6673177490421877	0.002542946682753974	3.0437227911466147	19.0	0.18540058653756733	False	False										RBP4	-
chr10	ENSG00000138207.8	95314295	0.020829661298679	0.0374930423385514	False	False	95314312	GT	AC	0.09915127683784257	0.054529630050622266	0.06991643611307723	1.0	1.818300926410028	0.002542946682753974	3.0437227911466147	19.0	0.18540058653756733	False	False										RBP4	-
chr10	ENSG00000138207.8	95316947	0.00700587558057877	0.033821638450982	False	False	95316973	GTTTT	AAAAC	0.03316226078941811	0.055269710239028935	0.5489165500333152	7.0	0.6000078640904551	0.002542946682753974	3.0437227911466147	19.0	0.18540058653756733	False	False										RBP4	-
chr10	ENSG00000138207.8	95323005	0.0137437193455236	0.0424442000506669	False	False	95323026	AAT	ATT						0.002542946682753974	3.0437227911466147	19.0	0.18540058653756733	False	False										RBP4	-
chr10	ENSG00000138207.8	95329816	0.0173449533579974	0.0319210387113072	False	False	95329827	A	T	0.0536329145132554	0.056352041499391	0.3419570751566408	20.0	0.951747498160027	0.002542946682753974	3.0437227911466147	19.0	0.18540058653756733	False	False										RBP4	-
chr10	ENSG00000138207.8	95329917	-0.00281298204539135	0.0292693430664838	False	False	95329968	CT	AG	-0.015974966115127654	0.057921052508421215	0.7828883364141915	36.0	0.2758058671811089	0.002542946682753974	3.0437227911466147	19.0	0.18540058653756733	False	False										RBP4	-
chr10	ENSG00000138207.8	95344465	-0.00509378887216323	0.0218685514546995	False	False	95344481	T	A	-0.03698664209217594	0.057504160180823424	0.5205827877674203	32.0	0.6431994133271475	0.002542946682753974	3.0437227911466147	19.0	0.18540058653756733	False	False										RBP4	-
chr10	ENSG00000138207.8	95387998	0.00202043212294395	0.0143304003521201	False	False	95388009	T	A	0.005216387242064533	0.05802509585083675	0.9284282189967952	37.0	0.08989881301487433	0.002542946682753974	3.0437227911466147	19.0	0.18540058653756733	False	False										RBP4	-
chr10	ENSG00000138207.8	95418427	0.0126594588991808	0.0274943850041834	False	False	95418448	CT	AG	0.08233705644068473	0.05697208951852487	0.1494201080377864	28.0	1.4452174237687432	0.002542946682753974	3.0437227911466147	19.0	0.18540058653756733	False	False										RBP4	-
chr10	ENSG00000138207.8	95443114	-0.0028416274740711896	0.0251768189416916	False	False	95443126	T	A	-0.012007584869375414	0.05923061731688229	0.8394938654430392	49.0	0.20272597878112836	0.002542946682753974	3.0437227911466147	19.0	0.18540058653756733	False	False										RBP4	-
chr10	ENSG00000138207.8	95269226	0.0014489739447720198	0.0197144958424189	False	False	95269258	ATT	AAT	0.010130996873740358	0.058318191316632385	0.8622055990300794	40.0	0.1737193257372334	0.002542946682753974	3.0437227911466147	19.0	0.18540058653756733	False	False										RBP4	-
chr10	ENSG00000186188.6	95286841	0.0438638626582443	0.0381445836866244	False	False	95286852	A	T	0.05039617734154765	0.05574363395779317	0.3666359763540159	13.0	0.9040705415744084	0.0023069504969518593	3.072889653035417	25.0	0.21147520786054627	False	False										FFAR4	+
chr10	ENSG00000186188.6	95287636	-0.020317648379352002	0.0282186988290239	False	False	95287654	A	T	-0.048911625034968285	0.05855087525313965	0.4041949393015407	43.0	0.8353696648171884	0.0023069504969518593	3.072889653035417	25.0	0.21147520786054627	False	False										FFAR4	+
chr10	ENSG00000186188.6	95291655	0.0134862596717989	0.0278282574814025	False	False	95291666	A	T	0.04539796158051567	0.057484205290628684	0.4302953402214138	32.0	0.7897467026114847	0.0023069504969518593	3.072889653035417	25.0	0.21147520786054627	False	False										FFAR4	+
chr10	ENSG00000186188.6	95301398	0.048639007473796	0.0400189272393154	False	False	95301415	T	A	0.0934599865015434	0.055657019742659485	0.09408663623404083	14.0	1.6792129175021033	0.0023069504969518593	3.072889653035417	25.0	0.21147520786054627	False	False										FFAR4	+
chr10	ENSG00000186188.6	95309247	0.0068180781038502895	0.0184934301618	False	False	95309273	GTTT	AAAC	0.009176867996100591	0.05521343799331852	0.8680963406147174	6.0	0.16620714684006999	0.0023069504969518593	3.072889653035417	25.0	0.21147520786054627	False	False										FFAR4	+
chr10	ENSG00000186188.6	95309566	0.0174812827731758	0.0290852509244638	False	False	95309596	ATTT	AAAT	0.06439652427251412	0.05510115663380377	0.2433746559642905	6.0	1.168696415947969	0.0023069504969518593	3.072889653035417	25.0	0.21147520786054627	False	False										FFAR4	+
chr10	ENSG00000186188.6	95313428	0.00867197279233973	0.0191072092938936	False	False	95313489	GT	AC	0.029083533068358425	0.056499431649273485	0.6070854537487149	21.0	0.5147579757774856	0.0023069504969518593	3.072889653035417	25.0	0.21147520786054627	False	False										FFAR4	+
chr10	ENSG00000186188.6	95313781	-0.00722336763651533	0.0263411916080175	False	False	95313814	AC	GT	-0.05536439503489543	0.060319550030825377	0.35950378269730954	60.0	0.9178515921720621	0.0023069504969518593	3.072889653035417	25.0	0.21147520786054627	False	False										FFAR4	+
chr10	ENSG00000186188.6	95314295	-0.0148355978254259	0.0238356582812608	False	False	95314312	GT	AC	-0.07101711326749277	0.05466129861644238	0.19476685519226614	1.0	1.299221113750314	0.0023069504969518593	3.072889653035417	25.0	0.21147520786054627	False	False										FFAR4	+
chr10	ENSG00000186188.6	95316947	-0.0551563849397168	0.0398975500376274	False	False	95316973	GTTTT	AAAAC	-0.07564595183056559	0.05514167712799657	0.1710514730980032	7.0	1.3718471357875797	0.0023069504969518593	3.072889653035417	25.0	0.21147520786054627	False	False										FFAR4	+
chr10	ENSG00000186188.6	95323005	0.030292560535035998	0.0648150964330646	False	False	95323026	AAT	ATT						0.0023069504969518593	3.072889653035417	25.0	0.21147520786054627	False	False										FFAR4	+
chr10	ENSG00000186188.6	95329816	0.0314402195865634	0.0382639747896827	False	False	95329827	A	T	0.0634910842956664	0.05631940536854725	0.26045973405305684	20.0	1.1273393935924672	0.0023069504969518593	3.072889653035417	25.0	0.21147520786054627	False	False										FFAR4	+
chr10	ENSG00000186188.6	95329917	0.06979881700459599	0.0468115980189499	False	False	95329968	CT	AG	0.12757630722931235	0.057455097315170775	0.027140049496226462	36.0	2.22045237395545	0.0023069504969518593	3.072889653035417	25.0	0.21147520786054627	False	False										FFAR4	+
chr10	ENSG00000186188.6	95344465	0.019284241328953997	0.0288126250347386	False	False	95344481	T	A	0.09063883337851236	0.05730667476939399	0.11477725953313575	32.0	1.5816453099616978	0.0023069504969518593	3.072889653035417	25.0	0.21147520786054627	False	False										FFAR4	+
chr10	ENSG00000186188.6	95387998	-0.00014885050531403	0.0175894258190074	False	False	95388009	T	A	-0.03488733323562262	0.05799056215967367	0.5478969353947017	37.0	0.601603639219126	0.0023069504969518593	3.072889653035417	25.0	0.21147520786054627	False	False										FFAR4	+
chr10	ENSG00000186188.6	95418427	0.0148124880549464	0.0307409623272255	False	False	95418448	CT	AG	0.10395409242450952	0.05685647411898202	0.0684689580431221	28.0	1.82835981364176	0.0023069504969518593	3.072889653035417	25.0	0.21147520786054627	False	False										FFAR4	+
chr10	ENSG00000186188.6	95443114	-0.00222938205022897	0.0162346312514542	False	False	95443126	T	A	0.0057551223136386295	0.05923390679560744	0.9226682139700776	49.0	0.09715925598993932	0.0023069504969518593	3.072889653035417	25.0	0.21147520786054627	False	False										FFAR4	+
chr10	ENSG00000186188.6	95462280	-0.009963152539036691	0.0206389161156702	False	False	95462305	CCG	CGG	-0.035103916484605466	0.057603516960951034	0.5427152145270351	33.0	0.6094057852127698	0.0023069504969518593	3.072889653035417	25.0	0.21147520786054627	False	False										FFAR4	+
chr10	ENSG00000186188.6	95229163	0.00348918923942682	0.0189939376001994	False	False	95229174	A	T	-0.03672472798573481	0.06059300381724737	0.544961385107933	62.0	0.6060885856806025	0.0023069504969518593	3.072889653035417	25.0	0.21147520786054627	False	False										FFAR4	+
chr10	ENSG00000186188.6	95231063	0.009895377334036209	0.0250823774491571	False	False	95231087	T	A	0.08443355416387886	0.05552882344067599	0.12935773219466631	12.0	1.52053562334313	0.0023069504969518593	3.072889653035417	25.0	0.21147520786054627	False	False										FFAR4	+
chr10	ENSG00000186188.6	95243925	0.00295878118319876	0.0148282186029135	False	False	95243941	T	A	0.004760287785264674	0.055813924826596015	0.9320851770026212	13.0	0.08528853328365718	0.0023069504969518593	3.072889653035417	25.0	0.21147520786054627	False	False										FFAR4	+
chr10	ENSG00000186188.6	95244279	0.0122638883691862	0.0252327296371014	False	False	95244296	AAC	GTT	0.08866557528696441	0.054583831323195116	0.10523814507528756	1.0	1.624392666062018	0.0023069504969518593	3.072889653035417	25.0	0.21147520786054627	False	False										FFAR4	+
chr10	ENSG00000186188.6	95248196	-0.0113145268341524	0.0229061623793616	False	False	95248232	GTTT	AAAC	-0.07857948843302434	0.054795011129716506	0.1524983477897095	3.0	1.4340628245699727	0.0023069504969518593	3.072889653035417	25.0	0.21147520786054627	False	False										FFAR4	+
chr10	ENSG00000186188.6	95265609	0.0062598629109355	0.0184162480813223	False	False	95265619	T	A	0.055575135205665684	0.05754996108674585	0.3349770416657739	33.0	0.965685017960247	0.0023069504969518593	3.072889653035417	25.0	0.21147520786054627	False	False										FFAR4	+
chr10	ENSG00000186188.6	95269226	0.0184574390236478	0.0298268083525564	False	False	95269258	ATT	AAT	0.07615870657168979	0.05815180261749731	0.19133558947936266	40.0	1.309653409587932	0.0023069504969518593	3.072889653035417	25.0	0.21147520786054627	False	False										FFAR4	+
chr10	ENSG00000148690.10	95329816	0.0204673056516361	0.0378968359701286	False	False	95329827	A	T	0.10478765530384264	0.05612257817667685	0.06281633588576938	20.0	1.8671211962851304	3.8500016571664255e-05	4.178466632376622	16.0	0.00544646901100477	False	False										FRA10AC1	-
chr10	ENSG00000148690.10	95329917	0.00775040429361191	0.0208108685714438	False	False	95329968	CT	AG	0.03850729653768301	0.057885480210259486	0.5064163835899786	36.0	0.6652323933015947	3.8500016571664255e-05	4.178466632376622	16.0	0.00544646901100477	False	False										FRA10AC1	-
chr10	ENSG00000148690.10	95344465	-0.0113674235354765	0.0221720227047304	False	False	95344481	T	A	-0.05324881476262428	0.05746189534215255	0.35483243297374123	32.0	0.9266804452856664	3.8500016571664255e-05	4.178466632376622	16.0	0.00544646901100477	False	False										FRA10AC1	-
chr10	ENSG00000148690.10	95387998	0.000821305150286043	0.016472166636006	False	False	95388009	T	A	0.039496202834249074	0.05798060891342876	0.4962777746610446	37.0	0.681196758268288	3.8500016571664255e-05	4.178466632376622	16.0	0.00544646901100477	False	False										FRA10AC1	-
chr10	ENSG00000148690.10	95418427	-0.059890607946694	0.0309337665225823	False	False	95418448	CT	AG	-0.11419856982327913	0.05679221060261485	0.0452220045392479	28.0	2.010813958666739	3.8500016571664255e-05	4.178466632376622	16.0	0.00544646901100477	False	False										FRA10AC1	-
chr10	ENSG00000148690.10	95443114	0.17337306641310501	0.0489481064968368	False	False	95443126	T	A	0.1859478565269084	0.058201808456048415	0.0015559095664461286	49.0	3.194881077747412	3.8500016571664255e-05	4.178466632376622	16.0	0.00544646901100477	False	False										FRA10AC1	-
chr10	ENSG00000148690.10	95466398	-0.19274433635420699	0.0497323343346435	False	False	95466416	AT	AT	-0.1678380304875367	0.05528173682302338	0.002595127423319854	16.0	3.036048433587503	3.8500016571664255e-05	4.178466632376622	16.0	0.00544646901100477	False	False										FRA10AC1	-
chr10	ENSG00000148690.10	95466934	0.112976614148474	0.0364198154477769	False	False	95466971	AGAGG	CCTCT	0.09242268410559057	0.05514782275103998	0.094714939315977	8.0	1.6759081228433024	3.8500016571664255e-05	4.178466632376622	16.0	0.00544646901100477	False	False										FRA10AC1	-
chr10	ENSG00000148690.10	95468877	0.19147843217489702	0.0346965005214503	True	True	95468888	A	T	0.1964252222719924	0.05859720654163955	0.0009123281343409648	54.0	3.3521260460157154	3.8500016571664255e-05	4.178466632376622	16.0	0.00544646901100477	False	False										FRA10AC1	-
chr10	ENSG00000148690.10	95473537	-0.0879687539297364	0.029697579301193	False	False	95473579	AAT	ATT	-0.0957235515103196	0.05581970644802948	0.08734323848254942	16.0	1.7148702062674281	3.8500016571664255e-05	4.178466632376622	16.0	0.00544646901100477	False	False										FRA10AC1	-
chr10	ENSG00000148690.10	95484723	0.0356790959992117	0.0472228752933361	False	False	95484743	CT	AG	-0.03908888442864327	0.05648014322431709	0.4893989818960062	21.0	0.6920818928060695	3.8500016571664255e-05	4.178466632376622	16.0	0.00544646901100477	False	False										FRA10AC1	-
chr10	ENSG00000148690.10	95487783	-0.13525551405569802	0.0383491495138323	False	False	95487847	CT	AG	-0.11153497405511427	0.057279403497171436	0.052439442932748666	33.0	1.9472090707198457	3.8500016571664255e-05	4.178466632376622	16.0	0.00544646901100477	False	False										FRA10AC1	-
chr10	ENSG00000148690.10	95504500	-0.0366902286231228	0.0243114892672326	False	False	95504536	GTTTT	AAAAC	-0.011087911217338785	0.05521236877113332	0.8409614799569282	6.0	0.2008229580458768	3.8500016571664255e-05	4.178466632376622	16.0	0.00544646901100477	False	False										FRA10AC1	-
chr10	ENSG00000148690.10	95514185	0.0359956470803619	0.0398097484939755	False	False	95514198	T	A	-0.0334592590209897	0.06059995625804605	0.5813103455500185	62.0	0.552133385682885	3.8500016571664255e-05	4.178466632376622	16.0	0.00544646901100477	False	False										FRA10AC1	-
chr10	ENSG00000148690.10	95523027	0.0462205764614842	0.0243234270159835	False	False	95523070	AC	GT	0.10082324621487122	0.05535795906325682	0.06948676524304126	11.0	1.8212963035660654	3.8500016571664255e-05	4.178466632376622	16.0	0.00544646901100477	False	False										FRA10AC1	-
chr10	ENSG00000108231.7	95418427	0.017797780374128998	0.0310645780838454	False	False	95418448	CT	AG										False	False										LGI1	+
chr10	ENSG00000108231.7	95443114	0.00597692001052875	0.0317697758331217	False	False	95443126	T	A										False	False										LGI1	+
chr10	ENSG00000108231.7	95462280	-0.000437908445682944	0.03092792346891	False	False	95462305	CCG	CGG										False	False										LGI1	+
chr10	ENSG00000108231.7	95466398	-0.00443141543520654	0.030777091673122998	False	False	95466416	AT	AT										False	False										LGI1	+
chr10	ENSG00000108231.7	95466934	0.016459424868222	0.0465980458158663	False	False	95466971	AGAGG	CCTCT										False	False										LGI1	+
chr10	ENSG00000108231.7	95468877	0.0009299744538027859	0.0313917022903664	False	False	95468888	A	T										False	False										LGI1	+
chr10	ENSG00000108231.7	95473537	0.00704008816555703	0.031868476497072994	False	False	95473579	AAT	ATT										False	False										LGI1	+
chr10	ENSG00000108231.7	95484723	0.0394194215576761	0.0541886892953382	True	False	95484743	CT	AG										False	False										LGI1	+
chr10	ENSG00000108231.7	95487783	-0.0219960377679347	0.0512638728958532	False	False	95487847	CT	AG										False	False										LGI1	+
chr10	ENSG00000108231.7	95504500	-0.00599562519503293	0.0411668111760178	False	False	95504536	GTTTT	AAAAC										False	False										LGI1	+
chr10	ENSG00000108231.7	95514185	0.0254878286981686	0.0453937590875777	False	False	95514198	T	A										False	False										LGI1	+
chr10	ENSG00000108231.7	95523027	-0.0332745776463323	0.0556850398385184	False	False	95523070	AC	GT										False	False										LGI1	+
chr10	ENSG00000108231.7	95586801	0.0019490494967170102	0.034958066210764	False	False	95586862	GT	AC										False	False										LGI1	+
chr10	ENSG00000108231.7	95596263	-0.0006400306956138581	0.0333147679801924	False	False	95596307	ATCC	ATGG										False	False										LGI1	+
chr10	ENSG00000108231.7	95601443	-0.00119109568183632	0.0351599217484527	False	False	95601491	GT	AC										False	False										LGI1	+
chr10	ENSG00000108231.7	95607267	-0.00133818781176017	0.0327268856690838	False	False	95607285	ACAT	ATGT										False	False										LGI1	+
chr10	ENSG00000108231.7	95652530	0.0039846927319169105	0.0331709729529974	False	False	95652540	A	T										False	False										LGI1	+
chr10	ENSG00000108231.7	95653269	-0.00338878282841117	0.0317442796247856	False	False	95653303	AAAAC	GTTTT										False	False										LGI1	+
chr10	ENSG00000095485.12	101893984	0.365988589901533	0.0343659369357458	True	True	101894009	AAAC	GTTT	0.3090813593179034	0.05299914195139824	1.3337779863196509e-08	12.0	5.83181817549688	7.982670153422033e-10	6.330373617769242	13.0	2.608239546473945e-07	False	False										CWF19L1	-
chr10	ENSG00000095485.12	101907863	0.0101515941489322	0.0257230940884138	False	False	101907887	GTTT	AAAC	0.08857549776985024	0.05684868713213723	0.12024163178077145	27.0	1.5580922311181655	7.982670153422033e-10	6.330373617769242	13.0	2.608239546473945e-07	False	False										CWF19L1	-
chr10	ENSG00000095485.12	101983844	-0.20730535405098896	0.0396158486397524	False	False	101983868	CT	AG	-0.16303453471496784	0.057836709958874	0.005149757129495101	43.0	2.8188763646980775	7.982670153422033e-10	6.330373617769242	13.0	2.608239546473945e-07	False	False										CWF19L1	-
chr10	ENSG00000095485.12	101988734	0.249904736693047	0.0469499268870033	False	False	101988783	AC	GT	0.2342514845885853	0.05949620709806922	0.00010522530982732488	67.0	3.9372507259574077	7.982670153422033e-10	6.330373617769242	13.0	2.608239546473945e-07	False	False										CWF19L1	-
chr10	ENSG00000095485.12	102022686	-0.0860140833104103	0.0319214913602643	False	False	102022702	T	A	-0.0937769663862866	0.05887066185449815	0.11227999142494867	48.0	1.5929320892987608	7.982670153422033e-10	6.330373617769242	13.0	2.608239546473945e-07	False	False										CWF19L1	-
chr10	ENSG00000095485.12	102028027	0.00466868831568675	0.0173890326794526	False	False	102028038	A	T	-0.0012386130955016476	0.05933903739178024	0.9833612274895748	50.0	0.02087349491910064	7.982670153422033e-10	6.330373617769242	13.0	2.608239546473945e-07	False	False										CWF19L1	-
chr10	ENSG00000095485.12	102029009	0.0946356385556039	0.0329444709740745	False	False	102029026	A	T	0.11165693315992044	0.05815463353538265	0.055831878387124056	42.0	1.920000632313945	7.982670153422033e-10	6.330373617769242	13.0	2.608239546473945e-07	False	False										CWF19L1	-
chr10	ENSG00000095485.12	102044834	0.335635326528295	0.0322699581432278	False	False	102044850	A	T	0.2760163704356011	0.05458981835977667	7.33080638144044e-07	24.0	5.056187742126246	7.982670153422033e-10	6.330373617769242	13.0	2.608239546473945e-07	False	False										CWF19L1	-
chr10	ENSG00000095485.12	102048435	-0.0259178651251832	0.045000278946158004	False	False	102048446	T	A						7.982670153422033e-10	6.330373617769242	13.0	2.608239546473945e-07	False	False										CWF19L1	-
chr10	ENSG00000095485.12	102057460	0.11955789159118099	0.0330968421968787	False	False	102057502	GT	AC	0.1872409500161831	0.05978172725399045	0.0019266684905662238	64.0	3.132076616332371	7.982670153422033e-10	6.330373617769242	13.0	2.608239546473945e-07	False	False										CWF19L1	-
chr10	ENSG00000095485.12	102058689	-0.007269030373480459	0.0171973282042302	False	False	102058718	ATT	AAT	-0.052413849040935406	0.055139866183828025	0.3425267680969957	6.0	0.9505617744191746	7.982670153422033e-10	6.330373617769242	13.0	2.608239546473945e-07	False	False										CWF19L1	-
chr10	ENSG00000095485.12	102061994	-0.0829637711761031	0.0271702541521553	False	False	102062038	AC	GT	-0.11560667543518695	0.0589412185277083	0.0508104360791562	50.0	1.9613893014587098	7.982670153422033e-10	6.330373617769242	13.0	2.608239546473945e-07	False	False										CWF19L1	-
chr10	ENSG00000095485.12	102098545	0.0181561246499317	0.0305522195256685	False	False	102098556	T	A	0.1049659053981774	0.060078481479442364	0.08173231446199074	60.0	1.7471464460048747	7.982670153422033e-10	6.330373617769242	13.0	2.608239546473945e-07	False	False										CWF19L1	-
chr10	ENSG00000107566.9	101893984	-0.0270668733316925	0.0241556213617102	False	False	101894009	AAAC	GTTT	-0.012095278554884887	0.05572374473636084	0.8283006927799905	12.0	0.217057891785806	0.11578690632447175	1.5771382094172193	16.0	1.0	False	False										ERLIN1	-
chr10	ENSG00000107566.9	101907863	0.00254264519453555	0.0153244495711664	False	False	101907887	GTTT	AAAC	0.02790249335300974	0.05705079315451475	0.6251331508344707	27.0	0.48908160272968365	0.11578690632447175	1.5771382094172193	16.0	1.0	False	False										ERLIN1	-
chr10	ENSG00000107566.9	101983844	0.00382021203926411	0.0193025654087924	False	False	101983868	CT	AG	0.013664252190493218	0.058615565301156435	0.815834873358892	43.0	0.23311644475812357	0.11578690632447175	1.5771382094172193	16.0	1.0	False	False										ERLIN1	-
chr10	ENSG00000107566.9	101988734	-0.00787722808201252	0.019553059852917	False	False	101988783	AC	GT	0.004242450708943978	0.061198455392002936	0.944784535476934	67.0	0.0693228396332754	0.11578690632447175	1.5771382094172193	16.0	1.0	False	False										ERLIN1	-
chr10	ENSG00000107566.9	102022686	-0.007135758415119641	0.0213660992815966	False	False	102022702	T	A	-0.06005540372280229	0.05902451039073561	0.3097919652595923	48.0	1.0174655126360606	0.11578690632447175	1.5771382094172193	16.0	1.0	False	False										ERLIN1	-
chr10	ENSG00000107566.9	102027668	-0.0108863575722928	0.0214977139410023	False	False	102027703	AACCT	AGGTT	0.001574823153128277	0.05504811999465162	0.9771944298160664	4.0	0.028608118738319928	0.11578690632447175	1.5771382094172193	16.0	1.0	False	False										ERLIN1	-
chr10	ENSG00000107566.9	102028027	0.0344340296166844	0.0352812832220541	False	False	102028038	A	T	0.06704895074850327	0.059205551408782975	0.25838898623866946	50.0	1.1324774307997874	0.11578690632447175	1.5771382094172193	16.0	1.0	False	False										ERLIN1	-
chr10	ENSG00000107566.9	102029009	-0.0014074020933450301	0.0154585331509049	False	False	102029026	A	T	-0.02240441593548337	0.05850588432373286	0.7020406811208961	42.0	0.3829429500033219	0.11578690632447175	1.5771382094172193	16.0	1.0	False	False										ERLIN1	-
chr10	ENSG00000107566.9	102044834	-0.0122156234999832	0.0221978238980202	False	False	102044850	A	T	0.002213535752917148	0.056796044281255134	0.9689366714833112	24.0	0.03897341409827197	0.11578690632447175	1.5771382094172193	16.0	1.0	False	False										ERLIN1	-
chr10	ENSG00000107566.9	101810117	0.0167509020966265	0.0250459449673215	False	False	101810142	AAAC	GTTT	0.01018213908953547	0.05589880153130405	0.8555779260745686	14.0	0.18215308397682448	0.11578690632447175	1.5771382094172193	16.0	1.0	False	False										ERLIN1	-
chr10	ENSG00000107566.9	101813473	-0.0015088029078855801	0.0216229085738809	False	False	101813492	A	T	0.057822984660944876	0.05487300643468479	0.2927613639583713	3.0	1.0537600984150821	0.11578690632447175	1.5771382094172193	16.0	1.0	False	False										ERLIN1	-
chr10	ENSG00000107566.9	101819153	-0.0014930648082776	0.0226943346354591	False	False	101819172	AAC	GTT	0.041383200171039775	0.05525275342174176	0.4544077539461905	7.0	0.7489798717389464	0.11578690632447175	1.5771382094172193	16.0	1.0	False	False										ERLIN1	-
chr10	ENSG00000107566.9	101854906	-0.00765318657443049	0.0340391644588991	False	False	101854928	GT	AC	-0.08447947992042308	0.05493470059719326	0.12505469027963764	5.0	1.5378163347037397	0.11578690632447175	1.5771382094172193	16.0	1.0	False	False										ERLIN1	-
chr10	ENSG00000107566.9	101856067	0.0117725356516818	0.0263971238254964	False	False	101856083	T	A	0.08936131193857254	0.056660419109111015	0.11578690632447175	25.0	1.5771382094172193	0.11578690632447175	1.5771382094172193	16.0	1.0	True	False	101900750.0	0.6307369775324414	0.7507039497645761	chr10:101900750						ERLIN1	-
chr10	ENSG00000107566.9	101885271	0.0249968614599453	0.0225203636317418	False	False	101885289	AG	CT	-0.005162496662206247	0.05479893218716488	0.9250006055265176	1.0	0.09420797917327699	0.11578690632447175	1.5771382094172193	16.0	1.0	False	False										ERLIN1	-
chr10	ENSG00000107566.9	101886603	0.0338364571598685	0.0253805317980994	True	False	101886643	ATTT	AAAT	0.009698090980963126	0.05625174953766771	0.8632293938791209	18.0	0.17240514402968068	0.11578690632447175	1.5771382094172193	16.0	1.0	False	False										ERLIN1	-
chr10	ENSG00000213341.6	101893984	0.0117916142122054	0.0443937978698145	False	False	101894009	AAAC	GTTT	0.0364182868999741	0.05569085332471574	0.5136193950340822	12.0	0.653936593279162	0.03423774009109997	2.1280623771809477	16.0	0.9273174454553237	False	False										CHUK	-
chr10	ENSG00000213341.6	101907863	0.00092098352548145	0.0164227768524287	False	False	101907887	GTTT	AAAC	0.01891637133635571	0.05706280244706054	0.7404923268325379	27.0	0.33150091697485745	0.03423774009109997	2.1280623771809477	16.0	0.9273174454553237	False	False										CHUK	-
chr10	ENSG00000213341.6	101983844	0.0168887353329243	0.0296142990571608	False	False	101983868	CT	AG	0.07332447084053885	0.05846323842672457	0.21077659844002405	43.0	1.2541978996329588	0.03423774009109997	2.1280623771809477	16.0	0.9273174454553237	False	False										CHUK	-
chr10	ENSG00000213341.6	101988734	0.0226574964447248	0.0410160249456061	False	False	101988783	AC	GT	0.09586615605063403	0.06091713780511461	0.11673774173744453	67.0	1.5737140565817112	0.03423774009109997	2.1280623771809477	16.0	0.9273174454553237	False	False										CHUK	-
chr10	ENSG00000213341.6	102022686	-0.007793800223307141	0.0185574408608144	False	False	102022702	T	A	-0.04986669220108241	0.05905767339427186	0.3991668638451295	48.0	0.8443727857033917	0.03423774009109997	2.1280623771809477	16.0	0.9273174454553237	False	False										CHUK	-
chr10	ENSG00000213341.6	102027668	-0.0169701096858082	0.0336888059741265	False	False	102027703	AACCT	AGGTT	-0.06686921571769347	0.0549249766000226	0.2242973485087635	4.0	1.217464619141339	0.03423774009109997	2.1280623771809477	16.0	0.9273174454553237	False	False										CHUK	-
chr10	ENSG00000213341.6	102028027	-0.0139464208192813	0.0217154160775694	False	False	102028038	A	T	-0.034205059633065464	0.059304359799101876	0.5645507518834351	50.0	0.576771416957164	0.03423774009109997	2.1280623771809477	16.0	0.9273174454553237	False	False										CHUK	-
chr10	ENSG00000213341.6	102029009	0.0394812782602316	0.0409107347753525	True	False	102029026	A	T	0.0739218058117337	0.05836046368321885	0.2062928007459356	42.0	1.2666418521446636	0.03423774009109997	2.1280623771809477	16.0	0.9273174454553237	False	False										CHUK	-
chr10	ENSG00000213341.6	102044834	-0.0159405223399547	0.0441858748040257	False	False	102044850	A	T	0.005266767859563561	0.056795395689016724	0.9261761328403644	24.0	0.09273230330855967	0.03423774009109997	2.1280623771809477	16.0	0.9273174454553237	False	False										CHUK	-
chr10	ENSG00000213341.6	102048435	0.00419357900722642	0.0343164977558203	False	False	102048446	T	A						0.03423774009109997	2.1280623771809477	16.0	0.9273174454553237	False	False										CHUK	-
chr10	ENSG00000213341.6	102058689	0.0128332622191588	0.0241116922511884	False	False	102058718	ATT	AAT	0.02823892653468821	0.055193743101232914	0.6092523268268519	6.0	0.5116327494385394	0.03423774009109997	2.1280623771809477	16.0	0.9273174454553237	False	False										CHUK	-
chr10	ENSG00000213341.6	102061994	0.0305849006244406	0.0396918117745676	False	False	102062038	AC	GT	0.10863591771430997	0.05898789077758776	0.06656685621841217	50.0	1.841664726137077	0.03423774009109997	2.1280623771809477	16.0	0.9273174454553237	False	False										CHUK	-
chr10	ENSG00000213341.6	101854906	-0.0114115935204954	0.0350869619924221	False	False	101854928	GT	AC	-0.05238723614663464	0.05505608020965001	0.3420364391959284	5.0	0.9515249895587811	0.03423774009109997	2.1280623771809477	16.0	0.9273174454553237	False	False										CHUK	-
chr10	ENSG00000213341.6	101856067	-0.0028320178149135603	0.015257565247243	False	False	101856083	T	A	-0.02631792317127917	0.05686830772661654	0.6438426643846361	25.0	0.46278716957426497	0.03423774009109997	2.1280623771809477	16.0	0.9273174454553237	False	False										CHUK	-
chr10	ENSG00000213341.6	101885271	-0.0173661941550778	0.041719532275003995	False	False	101885289	AG	CT	-0.05128047103016442	0.054727562031564085	0.34943061539699594	1.0	0.9370136203141745	0.03423774009109997	2.1280623771809477	16.0	0.9273174454553237	False	False										CHUK	-
chr10	ENSG00000213341.6	101886603	-0.00838380185709104	0.0279646759359112	False	False	101886643	ATTT	AAAT	-0.06300547441416035	0.056142627766361065	0.26261260487996546	18.0	1.1222394982358004	0.03423774009109997	2.1280623771809477	16.0	0.9273174454553237	False	False										CHUK	-
chr10	ENSG00000196072.7	101983844	-0.00720041345206021	0.0193476526668495	False	False	101983868	CT	AG	-0.018077691683740276	0.05861145862962334	0.7579737624962006	43.0	0.30843272128708754	0.001993958754531927	3.1160302770269377	11.0	0.10339603197016493	False	False										BLOC1S2	-
chr10	ENSG00000196072.7	101988734	0.0334084414844114	0.0539577146618345	False	False	101988783	AC	GT	0.1502325796257632	0.060504439185235064	0.01364264091972399	67.0	2.4830009442088103	0.001993958754531927	3.1160302770269377	11.0	0.10339603197016493	False	False										BLOC1S2	-
chr10	ENSG00000196072.7	102022686	-0.100313699793597	0.0304850360559359	False	False	102022702	T	A	-0.0993466826376826	0.0588387103396792	0.09241336546554853	48.0	1.688457854771945	0.001993958754531927	3.1160302770269377	11.0	0.10339603197016493	False	False										BLOC1S2	-
chr10	ENSG00000196072.7	102028027	-0.0861427097017253	0.0336931937437829	False	False	102028038	A	T	-0.07047909127741041	0.05919152185475024	0.2347673251955057	50.0	1.1906957123075612	0.001993958754531927	3.1160302770269377	11.0	0.10339603197016493	False	False										BLOC1S2	-
chr10	ENSG00000196072.7	102029009	0.207400678987945	0.0362330098645364	True	True	102029026	A	T	0.14460323854000126	0.05790550590743829	0.013067490715912138	42.0	2.4972277898952986	0.001993958754531927	3.1160302770269377	11.0	0.10339603197016493	False	False										BLOC1S2	-
chr10	ENSG00000196072.7	102044834	-0.0501456634640307	0.0338329626306585	False	False	102044850	A	T	0.0246860202814812	0.05677887500171346	0.6640284439336706	24.0	0.4347747341020094	0.001993958754531927	3.1160302770269377	11.0	0.10339603197016493	False	False										BLOC1S2	-
chr10	ENSG00000196072.7	102048435	0.0529381782173108	0.0596226736384708	False	False	102048446	T	A						0.001993958754531927	3.1160302770269377	11.0	0.10339603197016493	False	False										BLOC1S2	-
chr10	ENSG00000196072.7	102057460	-0.000560803132976155	0.0163571710491468	False	False	102057502	GT	AC	0.009438746752646686	0.06085535096408527	0.8768573070962407	64.0	0.15510134446874044	0.001993958754531927	3.1160302770269377	11.0	0.10339603197016493	False	False										BLOC1S2	-
chr10	ENSG00000196072.7	102058689	0.0524916606371363	0.0309946742994142	False	False	102058718	ATT	AAT	-0.02081491108075954	0.05520380033634728	0.7063759932832158	6.0	0.37705576344269526	0.001993958754531927	3.1160302770269377	11.0	0.10339603197016493	False	False										BLOC1S2	-
chr10	ENSG00000196072.7	102061994	0.0430184309826837	0.0347583713453571	False	False	102062038	AC	GT	0.05083917112606047	0.05926234876601533	0.3916896833981112	50.0	0.8578662875274828	0.001993958754531927	3.1160302770269377	11.0	0.10339603197016493	False	False										BLOC1S2	-
chr10	ENSG00000196072.7	102098545	0.0085870391635011	0.0227434646562695	False	False	102098556	T	A	0.06762700679033362	0.060273906059353365	0.2628469355186461	60.0	1.1219947604480696	0.001993958754531927	3.1160302770269377	11.0	0.10339603197016493	False	False										BLOC1S2	-
chr10	ENSG00000095564.9	93589041	0.0012307791292879302	0.0196644073472079	False	False	93589052	A	T	0.05389162195492899	0.056990075514171436	0.3450801336228965	27.0	0.9456316993566368	0.007460203190887747	2.692781479527748	26.0	0.4792349156908868	False	False										BTAF1	+
chr10	ENSG00000095564.9	93599093	0.0030075006618074302	0.0207870930725611	False	False	93599116	T	A	-0.0480799201979153	0.05532082450162105	0.3854259973822629	8.0	0.8691106944095967	0.007460203190887747	2.692781479527748	26.0	0.4792349156908868	False	False										BTAF1	+
chr10	ENSG00000095564.9	93602522	0.0168046045439054	0.0251742634162532	False	False	93602546	A	T	-0.042578058883274233	0.05524997706841468	0.4414744521349612	7.0	0.7706439195540457	0.007460203190887747	2.692781479527748	26.0	0.4792349156908868	False	False										BTAF1	+
chr10	ENSG00000095564.9	93624906	0.0139235422755964	0.0234356928244746	False	False	93624916	T	A	0.0007764856539147282	0.057928427172948924	0.9893142656892068	36.0	0.013404224692593189	0.007460203190887747	2.692781479527748	26.0	0.4792349156908868	False	False										BTAF1	+
chr10	ENSG00000095564.9	93630804	-0.00100342488103355	0.0203072318290945	False	False	93630820	GT	AC	0.05098966838057417	0.055312831849711634	0.35729292098331705	8.0	0.9218415813371522	0.007460203190887747	2.692781479527748	26.0	0.4792349156908868	False	False										BTAF1	+
chr10	ENSG00000095564.9	93632430	-0.0162707839230851	0.0306265496013893	False	False	93632508	AGG	CCT	0.03164630542000214	0.05910162254920311	0.5927508456491668	48.0	0.5354557803156088	0.007460203190887747	2.692781479527748	26.0	0.4792349156908868	False	False										BTAF1	+
chr10	ENSG00000095564.9	93642866	0.0032059085374796102	0.0450798205776274	False	False	93642883	AT	AT	-0.11191675464799684	0.05855537028309012	0.056958793305681286	46.0	1.9112978725423013	0.007460203190887747	2.692781479527748	26.0	0.4792349156908868	False	False										BTAF1	+
chr10	ENSG00000095564.9	93662720	-0.00303404641422902	0.0235163641684375	False	False	93662746	T	A	-0.05176657559919784	0.059364128252232085	0.38393788127165096	51.0	0.8720177845322175	0.007460203190887747	2.692781479527748	26.0	0.4792349156908868	False	False										BTAF1	+
chr10	ENSG00000095564.9	93679072	0.00215331500481511	0.0546325252395946	False	False	93679144	AAGG	CCTT	-0.08907187170789821	0.05712596312877054	0.11998501932425198	30.0	1.5592187304941674	0.007460203190887747	2.692781479527748	26.0	0.4792349156908868	False	False										BTAF1	+
chr10	ENSG00000095564.9	93711874	0.0311578863209317	0.0259596966705288	False	False	93711938	GT	AC	0.002564234588631848	0.0558143737195912	0.9633848941448876	13.0	0.04594219047434703	0.007460203190887747	2.692781479527748	26.0	0.4792349156908868	False	False										BTAF1	+
chr10	ENSG00000095564.9	93731596	-0.0699506026330083	0.0433556567986782	False	False	93731606	T	A	-0.08464161711393177	0.057817657079908436	0.14426776288562626	37.0	1.4639406262510875	0.007460203190887747	2.692781479527748	26.0	0.4792349156908868	False	False										BTAF1	+
chr10	ENSG00000095564.9	93745053	0.11414458592206901	0.0391071188481292	True	False	93745067	AT	AT	0.11366470444157666	0.05528088520672438	0.04057316733240695	11.0	2.0561303245511424	0.007460203190887747	2.692781479527748	26.0	0.4792349156908868	False	False										BTAF1	+
chr10	ENSG00000095564.9	93764993	-0.0360846684370569	0.0329661585162004	False	False	93765012	GTTT	AAAC	0.04718371486523178	0.056460387794815436	0.4039634774291726	21.0	0.8356959048298371	0.007460203190887747	2.692781479527748	26.0	0.4792349156908868	False	False										BTAF1	+
chr10	ENSG00000095564.9	93787238	-0.0352496858933694	0.0510085567170884	False	False	93787248	T	A	0.05780485888444116	0.055983448763907984	0.3026062754987087	16.0	1.0325347966363128	0.007460203190887747	2.692781479527748	26.0	0.4792349156908868	False	False										BTAF1	+
chr10	ENSG00000095564.9	93803906	0.004850581880947729	0.0233444945367134	False	False	93803946	ATG	ATC	-0.03869874547708448	0.05559980864775688	0.4869149405349026	11.0	0.69602299752961	0.007460203190887747	2.692781479527748	26.0	0.4792349156908868	False	False										BTAF1	+
chr10	ENSG00000095564.9	93805140	-0.0262656470973766	0.0346342162962175	False	False	93805157	T	A	-0.08781436345828372	0.05621525501784246	0.119269537930334	20.0	1.562109136219552	0.007460203190887747	2.692781479527748	26.0	0.4792349156908868	False	False										BTAF1	+
chr10	ENSG00000095564.9	93813115	0.0575764202428286	0.0460244065610135	False	False	93813125	T	A	-0.005041329768478564	0.05581384795043954	0.9280860854141328	13.0	0.0903239958111303	0.007460203190887747	2.692781479527748	26.0	0.4792349156908868	False	False										BTAF1	+
chr10	ENSG00000095564.9	93814049	-0.00031852227702169704	0.0458987415361053	False	False	93814059	A	T	0.051617055955387584	0.057466825429535164	0.3697911922266274	32.0	0.8982061488445979	0.007460203190887747	2.692781479527748	26.0	0.4792349156908868	False	False										BTAF1	+
chr10	ENSG00000095564.9	93830828	0.0139014305931467	0.0248314908857808	False	False	93830865	AC	GT	0.004230444378661546	0.0588230030370672	0.942716752602371	45.0	0.07191819798788136	0.007460203190887747	2.692781479527748	26.0	0.4792349156908868	False	False										BTAF1	+
chr10	ENSG00000095564.9	93836516	-0.0266575202255126	0.0439361218141599	False	False	93836593	AGG	CCT	-0.09730845519560133	0.05616544783410781	0.0841607220837076	20.0	1.7325323476991568	0.007460203190887747	2.692781479527748	26.0	0.4792349156908868	False	False										BTAF1	+
chr10	ENSG00000095564.9	93842022	0.0575911510217214	0.0332616175864024	False	False	93842056	GTTT	AAAC	0.02015418575780729	0.05537362799464818	0.7161184228075806	8.0	0.3639672256937035	0.007460203190887747	2.692781479527748	26.0	0.4792349156908868	False	False										BTAF1	+
chr10	ENSG00000095564.9	93854566	0.016525765958039	0.0436455043335414	False	False	93854598	AC	GT	0.12429577595909384	0.057287304005882674	0.0308150010576384	34.0	2.169691489519742	0.007460203190887747	2.692781479527748	26.0	0.4792349156908868	False	False										BTAF1	+
chr10	ENSG00000095564.9	93876313	-0.0434725265815878	0.0320640501063843	False	False	93876323	A	T	-0.059120156652796275	0.057730338617699176	0.30662798111815226	35.0	1.0240743094250795	0.007460203190887747	2.692781479527748	26.0	0.4792349156908868	False	False										BTAF1	+
chr10	ENSG00000095564.9	93880768	-0.0106970952924559	0.0345643534965087	False	False	93880783	T	A	-0.10230122614179783	0.05622679028809907	0.06979969891434569	21.0	1.8194391964687846	0.007460203190887747	2.692781479527748	26.0	0.4792349156908868	False	False										BTAF1	+
chr10	ENSG00000095564.9	93881431	-0.07326780030359799	0.0353251274936169	False	False	93881441	A	T	-0.004206357707666496	0.0560767193074421	0.940253310421102	16.0	0.07501076667137084	0.007460203190887747	2.692781479527748	26.0	0.4792349156908868	False	False										BTAF1	+
chr10	ENSG00000107854.5	93589041	0.125863280942893	0.0349768902482874	False	False	93589052	A	T	0.11985678348370815	0.056661586165163424	0.03520883643564898	27.0	2.115309358519128	0.006033661910149337	2.765358649365343	17.0	0.31382250014976115	False	False										TNKS2	+
chr10	ENSG00000107854.5	93599093	-0.12979519396565	0.0346469927472023	False	False	93599116	T	A	-0.09038138292007454	0.055158199853773016	0.10226449150579503	8.0	1.638584710155151	0.006033661910149337	2.765358649365343	17.0	0.31382250014976115	False	False										TNKS2	+
chr10	ENSG00000107854.5	93602522	-0.125287059856651	0.0524172761910169	False	False	93602546	A	T	-0.09768115323775628	0.055035667953622185	0.07684958362097563	7.0	1.7748699501579752	0.006033661910149337	2.765358649365343	17.0	0.31382250014976115	False	False										TNKS2	+
chr10	ENSG00000107854.5	93624906	-0.0201985219663964	0.0269925937765055	False	False	93624916	T	A	0.012403124436352192	0.057923988681540674	0.8305939968094267	36.0	0.21412759581428553	0.006033661910149337	2.765358649365343	17.0	0.31382250014976115	False	False										TNKS2	+
chr10	ENSG00000107854.5	93630804	0.12073650064545	0.0358486555729378	False	False	93630820	GT	AC	0.0937363103375985	0.0551410212205048	0.090096417136618	8.0	1.6999378731625958	0.006033661910149337	2.765358649365343	17.0	0.31382250014976115	False	False										TNKS2	+
chr10	ENSG00000107854.5	93632430	0.11010622359895	0.0614110631096869	False	False	93632508	AGG	CCT	0.06285396681259156	0.0590143214470849	0.287745784580273	48.0	1.0650629418648738	0.006033661910149337	2.765358649365343	17.0	0.31382250014976115	False	False										TNKS2	+
chr10	ENSG00000107854.5	93642866	-0.132186311610002	0.0475545926136864	False	False	93642883	AT	AT	-0.1430564814517773	0.05831948773526398	0.014760771072070916	46.0	2.452979047092615	0.006033661910149337	2.765358649365343	17.0	0.31382250014976115	False	False										TNKS2	+
chr10	ENSG00000107854.5	93662720	0.037363595143627	0.0365527771893235	False	False	93662746	T	A	-0.04261734324170848	0.05938982322475715	0.4736041019349429	51.0	0.7175866323162093	0.006033661910149337	2.765358649365343	17.0	0.31382250014976115	False	False										TNKS2	+
chr10	ENSG00000107854.5	93711874	-0.00877134289236353	0.0190172098713744	False	False	93711938	GT	AC	-0.059668954040732025	0.055715107989927	0.2849895459924013	13.0	1.0709654202145646	0.006033661910149337	2.765358649365343	17.0	0.31382250014976115	False	False										TNKS2	+
chr10	ENSG00000107854.5	93481065	-0.0932408350432852	0.0520359674681903	False	False	93481104	CT	AG	-0.06497005470310692	0.05484884177522995	0.2370534838748137	3.0	1.184529200622934	0.006033661910149337	2.765358649365343	17.0	0.31382250014976115	False	False										TNKS2	+
chr10	ENSG00000107854.5	93481397	0.0022334644576170897	0.0162365845672565	False	False	93481423	AC	GT	-0.01961524965606312	0.05571709936304532	0.7250304504963266	12.0	0.35205080451609155	0.006033661910149337	2.765358649365343	17.0	0.31382250014976115	False	False										TNKS2	+
chr10	ENSG00000107854.5	93505490	-0.0141515329242596	0.025605184285171	False	False	93505549	AAG	CTT	-0.003258180853811652	0.05496467924516835	0.9527666785883354	3.0	0.059277719774887265	0.006033661910149337	2.765358649365343	17.0	0.31382250014976115	False	False										TNKS2	+
chr10	ENSG00000107854.5	93544819	0.0129626333152229	0.0343330579601465	False	False	93544829	T	A	-0.06436622413815787	0.057711570606829035	0.2656137004540671	35.0	1.1153088273522294	0.006033661910149337	2.765358649365343	17.0	0.31382250014976115	False	False										TNKS2	+
chr10	ENSG00000107854.5	93561232	-0.168387059117882	0.0592005899632939	False	False	93561248	T	A	-0.1326847125120722	0.057416258456289435	0.021519406317658474	36.0	2.310925791395552	0.006033661910149337	2.765358649365343	17.0	0.31382250014976115	False	False										TNKS2	+
chr10	ENSG00000107854.5	93570139	-0.15723302669622502	0.0377741727517808	True	True	93570157	AAC	GTT	-0.0915416619967305	0.056376144144364274	0.10543561681970766	22.0	1.6237659277001406	0.006033661910149337	2.765358649365343	17.0	0.31382250014976115	False	False										TNKS2	+
chr10	ENSG00000107854.5	93582314	-0.10999854410285599	0.0530543969664769	False	False	93582339	GTTTT	AAAAC	-0.07918163745096041	0.05581345632432228	0.15696751925635907	15.0	1.4186836412862462	0.006033661910149337	2.765358649365343	17.0	0.31382250014976115	False	False										TNKS2	+
chr10	ENSG00000174721.9	93589041	-0.015361534699451002	0.0413137932439492	False	False	93589052	A	T	-0.02785621951487561	0.05705086681217598	0.6257072584759218	27.0	0.48826987338482375	0.01902641322542528	2.357246550808289	15.0	0.6152794093986947	False	False										FGFBP3	-
chr10	ENSG00000174721.9	93599093	0.0020014695777474303	0.0355658642795435	False	False	93599116	T	A	0.0019123251525457808	0.055384776291176455	0.9724772519329694	8.0	0.034527992719371875	0.01902641322542528	2.357246550808289	15.0	0.6152794093986947	False	False										FGFBP3	-
chr10	ENSG00000174721.9	93602522	-0.0358170710577356	0.0370061114042738	False	False	93602546	A	T	-0.014164978777354774	0.0552945781907898	0.797978326049384	7.0	0.2561730144405764	0.01902641322542528	2.357246550808289	15.0	0.6152794093986947	False	False										FGFBP3	-
chr10	ENSG00000174721.9	93624906	0.0128586968057438	0.0287181907329698	False	False	93624916	T	A	0.059207132767777226	0.05782682186446321	0.306727224199674	36.0	1.0238697348187187	0.01902641322542528	2.357246550808289	15.0	0.6152794093986947	False	False										FGFBP3	-
chr10	ENSG00000174721.9	93630804	-0.0134883641016597	0.0386110378493916	False	False	93630820	GT	AC	-0.033090746878551715	0.055354546104642376	0.5503908454101989	8.0	0.5977963727856586	0.01902641322542528	2.357246550808289	15.0	0.6152794093986947	False	False										FGFBP3	-
chr10	ENSG00000174721.9	93632430	0.0126999056661278	0.0374804784729138	False	False	93632508	AGG	CCT	-0.0506263097800962	0.05905541361108563	0.3920146206562749	48.0	0.8572678893335673	0.01902641322542528	2.357246550808289	15.0	0.6152794093986947	False	False										FGFBP3	-
chr10	ENSG00000174721.9	93642866	0.055493019645577006	0.0447542355108098	False	False	93642883	AT	AT	0.06936093745902308	0.058783650538873564	0.2389994212599545	46.0	1.1799358635128447	0.01902641322542528	2.357246550808289	15.0	0.6152794093986947	False	False										FGFBP3	-
chr10	ENSG00000174721.9	93662720	0.0673505927400189	0.0337098780592956	True	False	93662746	T	A	0.04490717234491308	0.05938386075589526	0.45014724572376175	51.0	0.7562184703603154	0.01902641322542528	2.357246550808289	15.0	0.6152794093986947	False	False										FGFBP3	-
chr10	ENSG00000174721.9	93679072	0.00642081929023425	0.0187255874787419	False	False	93679144	AAGG	CCTT	0.05213445541179626	0.05727593639563161	0.36342070177593	30.0	0.9102331396501187	0.01902641322542528	2.357246550808289	15.0	0.6152794093986947	False	False										FGFBP3	-
chr10	ENSG00000174721.9	93711874	0.0208760015354875	0.041166199759028	False	False	93711938	GT	AC	0.12505169386276613	0.05537642564037703	0.024603585190942568	13.0	2.2582117284866117	0.01902641322542528	2.357246550808289	15.0	0.6152794093986947	False	False										FGFBP3	-
chr10	ENSG00000174721.9	93731596	0.0300142918943298	0.0230985181598702	False	False	93731606	T	A	0.006302422757554658	0.058024732897586924	0.9135802992928728	37.0	0.10861614423419012	0.01902641322542528	2.357246550808289	15.0	0.6152794093986947	False	False										FGFBP3	-
chr10	ENSG00000174721.9	93745053	-0.024320924854767	0.0217832553048886	False	False	93745067	AT	AT	0.020345038091134783	0.05562997163714956	0.7148128130054421	11.0	0.3657208064716757	0.01902641322542528	2.357246550808289	15.0	0.6152794093986947	False	False										FGFBP3	-
chr10	ENSG00000174721.9	93570139	0.0384785418142018	0.048267652928372	False	False	93570157	AAC	GTT	0.032071040082370626	0.056584729082556025	0.5712717990739924	22.0	0.5667790692357932	0.01902641322542528	2.357246550808289	15.0	0.6152794093986947	False	False										FGFBP3	-
chr10	ENSG00000174721.9	93582314	-0.0286433775564476	0.0343017401506808	False	False	93582339	GTTTT	AAAAC	-0.004121101661623541	0.05598877564743423	0.9413701445320484	15.0	0.07360585428005152	0.01902641322542528	2.357246550808289	15.0	0.6152794093986947	False	False										FGFBP3	-
chr10	ENSG00000107864.10	93711874	0.00182181744732677	0.0254275261555725	False	False	93711938	GT	AC	0.022819995654148884	0.05580002254933002	0.6828414874567208	13.0	0.40896033032916546	0.04115616552737216	2.050005452517672	31.0	1.0	False	False										CPEB3	-
chr10	ENSG00000107864.10	93731596	-3.31105580650631e-06	0.0149078449500079	False	False	93731606	T	A	0.0009545114121886928	0.058025858885098876	0.9868866277337484	37.0	0.016449759306084354	0.04115616552737216	2.050005452517672	31.0	1.0	False	False										CPEB3	-
chr10	ENSG00000107864.10	93745053	0.0019972539386212697	0.0175877821330064	False	False	93745067	AT	AT	0.022905449479239646	0.055626890071458684	0.6807815853613357	11.0	0.41176936999021785	0.04115616552737216	2.050005452517672	31.0	1.0	False	False										CPEB3	-
chr10	ENSG00000107864.10	93764993	-0.0015850941296524901	0.0255541136410088	False	False	93765012	GTTT	AAAC	-0.013943566209798973	0.05651784690737832	0.8052937349366527	21.0	0.24671085281521332	0.04115616552737216	2.050005452517672	31.0	1.0	False	False										CPEB3	-
chr10	ENSG00000107864.10	93787238	-0.00732572521266987	0.0227919483964075	False	False	93787248	T	A	-0.05852361919846971	0.05598110041577194	0.29662407403993235	16.0	1.0454174491714967	0.04115616552737216	2.050005452517672	31.0	1.0	False	False										CPEB3	-
chr10	ENSG00000107864.10	93803906	-0.007803628698153001	0.0247433971749145	False	False	93803946	ATG	ATC	-0.07107851476448779	0.055500755712336716	0.2012261411033497	11.0	1.2806765214674085	0.04115616552737216	2.050005452517672	31.0	1.0	False	False										CPEB3	-
chr10	ENSG00000107864.10	93805140	0.0122315416843356	0.0287023400632322	False	False	93805157	T	A	0.059022165239426626	0.05633488313077529	0.2955817360962306	20.0	1.0477019203610152	0.04115616552737216	2.050005452517672	31.0	1.0	False	False										CPEB3	-
chr10	ENSG00000107864.10	93813115	0.0166641650007706	0.0270562131182517	False	False	93813125	T	A	0.062106193163157714	0.0557068098425796	0.2657374892836894	13.0	1.1148761406130052	0.04115616552737216	2.050005452517672	31.0	1.0	False	False										CPEB3	-
chr10	ENSG00000107864.10	93814049	0.00511042011844606	0.0204744045841537	False	False	93814059	A	T	0.06635875352755448	0.05741669796092413	0.24870119509684366	32.0	1.1557396347089832	0.04115616552737216	2.050005452517672	31.0	1.0	False	False										CPEB3	-
chr10	ENSG00000107864.10	93830828	0.0289219660457557	0.0424114970261208	False	False	93830865	AC	GT	0.11957068029794385	0.0584015112265093	0.04152373835101625	45.0	2.047390175130759	0.04115616552737216	2.050005452517672	31.0	1.0	False	False										CPEB3	-
chr10	ENSG00000107864.10	93836516	0.00288548420232435	0.0167757977673316	False	False	93836593	AGG	CCT	0.0514002543113406	0.05635866754268633	0.3624576388799049	20.0	0.9120203963731008	0.04115616552737216	2.050005452517672	31.0	1.0	False	False										CPEB3	-
chr10	ENSG00000107864.10	93842022	-0.00753415131504283	0.0193985899542915	False	False	93842056	GTTT	AAAC	-0.055514594890876005	0.05529946720236404	0.31617607605762044	8.0	1.0038902307634308	0.04115616552737216	2.050005452517672	31.0	1.0	False	False										CPEB3	-
chr10	ENSG00000107864.10	93854566	0.0036233682744931297	0.0191092037012172	False	False	93854598	AC	GT	0.019694277727975648	0.05772382914720669	0.7332061042649184	34.0	0.34118106887454597	0.04115616552737216	2.050005452517672	31.0	1.0	False	False										CPEB3	-
chr10	ENSG00000107864.10	93876313	-0.0595413339103904	0.0402522287292718	True	False	93876323	A	T	-0.09398022339400007	0.05757553472932118	0.10367014421362117	35.0	1.6322944083077577	0.04115616552737216	2.050005452517672	31.0	1.0	False	False										CPEB3	-
chr10	ENSG00000107864.10	93880015	-2.5757665653106197e-05	0.0020562112031387	False	False	93880049	AAAC	GTTT	-0.03258699635190536	0.05595951536122521	0.5607546666505175	15.0	0.5823316399642222	0.04115616552737216	2.050005452517672	31.0	1.0	False	False										CPEB3	-
chr10	ENSG00000107864.10	93880768	0.0015427424771069901	0.0123879947149703	False	False	93880783	T	A	0.10592490974641268	0.056205349008552674	0.060409522835656815	21.0	1.8846054977844593	0.04115616552737216	2.050005452517672	31.0	1.0	False	False										CPEB3	-
chr10	ENSG00000107864.10	93881431	-0.011003628058946	0.0254625151759594	False	False	93881441	A	T	-0.03902712249685654	0.05603449307507997	0.4866346051212929	16.0	0.6964839040225553	0.04115616552737216	2.050005452517672	31.0	1.0	False	False										CPEB3	-
chr10	ENSG00000107864.10	93987342	0.00586279521232364	0.0255117378803191	False	False	93987367	T	A	0.06624061636159725	0.0611792688345321	0.2799088836774759	68.0	1.0827297812393653	0.04115616552737216	2.050005452517672	31.0	1.0	False	False										CPEB3	-
chr10	ENSG00000107864.10	93996504	7.971981188271979e-07	0.00127305616265397	False	False	93996523	AC	GT	-0.005461001187868143	0.05521493969430015	0.9212745820433609	6.0	0.0989044127930449	0.04115616552737216	2.050005452517672	31.0	1.0	False	False										CPEB3	-
chr10	ENSG00000107864.10	94009779	0.0226061778176339	0.0424352041242552	False	False	94009796	AT	AT	0.08394826623308692	0.060309114862665276	0.16506549420714642	61.0	1.3919664784378323	0.04115616552737216	2.050005452517672	31.0	1.0	False	False										CPEB3	-
chr10	ENSG00000107864.10	94065165	0.00511273510895852	0.0200225754666054	False	False	94065175	A	T	0.04791522770246536	0.05795923712572512	0.40906759364843626	37.0	0.8267056310373392	0.04115616552737216	2.050005452517672	31.0	1.0	False	False										CPEB3	-
chr10	ENSG00000107864.10	94066933	-0.0014030101890468	0.017842666309151	False	False	94066970	GT	AC	0.010136008032548834	0.06040910591862339	0.8668727324164276	60.0	0.1677894065540875	0.04115616552737216	2.050005452517672	31.0	1.0	False	False										CPEB3	-
chr10	ENSG00000107864.10	94076487	-0.00102608731247003	0.00975056356701373	False	False	94076502	T	A	-0.057707156863679276	0.05563495382492551	0.30039931283829	12.0	1.0372464232697067	0.04115616552737216	2.050005452517672	31.0	1.0	False	False										CPEB3	-
chr10	ENSG00000107864.10	94079397	-0.00965348920219006	0.0260763848393577	False	False	94079427	T	A	-0.040918557028082565	0.05693256639111768	0.4728585288073242	26.0	0.7187196998459298	0.04115616552737216	2.050005452517672	31.0	1.0	False	False										CPEB3	-
chr10	ENSG00000107864.10	94079978	-0.00660293094982466	0.0239330919076006	False	False	94079994	T	A	-0.03413693607852692	0.05552317583051316	0.5391030326756368	10.0	0.6148231899185911	0.04115616552737216	2.050005452517672	31.0	1.0	False	False										CPEB3	-
chr10	ENSG00000107864.10	94107221	0.00738350559932133	0.0206151026269522	False	False	94107316	AGAT	ATCT	0.05978698696610477	0.06338647192694047	0.34648956139615184	86.0	0.9432136723907827	0.04115616552737216	2.050005452517672	31.0	1.0	False	False										CPEB3	-
chr10	ENSG00000107864.10	94123311	-0.0140160991199802	0.0310936600809439	False	False	94123336	AC	GT	-0.07418659594373553	0.05574765547150508	0.18421634484077964	14.0	1.3307572366277423	0.04115616552737216	2.050005452517672	31.0	1.0	False	False										CPEB3	-
chr10	ENSG00000107864.10	94133590	0.000136874388254689	0.0132992534462275	False	False	94133639	AC	GT	0.011281952283355082	0.0597576270551263	0.8503901131426678	54.0	0.18879518547393961	0.04115616552737216	2.050005452517672	31.0	1.0	False	False										CPEB3	-
chr10	ENSG00000107864.10	94142847	0.00735625565823632	0.0223384274286812	False	False	94142869	T	A	0.06590840102902562	0.057705748879626526	0.2543070584913747	35.0	1.1421461866218863	0.04115616552737216	2.050005452517672	31.0	1.0	False	False										CPEB3	-
chr10	ENSG00000107864.10	94143179	-0.0013673780381079801	0.0150425348420655	False	False	94143196	AT	AT	0.004178880468305883	0.06041168184024135	0.9449020636560124	60.0	0.0691733840378245	0.04115616552737216	2.050005452517672	31.0	1.0	False	False										CPEB3	-
chr10	ENSG00000095574.7	124654346	-0.00315043613073503	0.0223334325147901	False	False	124654356	T	A	0.017648259248337496	0.05743955178038064	0.7588647237914427	31.0	0.3072492507569589	0.13429112158485268	1.501113635842419	11.0	1.0	False	False										IKZF5	-
chr10	ENSG00000095574.7	124683101	-0.009891242464050029	0.0200123267645046	False	False	124683115	AG	CT	0.01003060277098925	0.05529734433537016	0.8561707633665638	7.0	0.18139393295553466	0.13429112158485268	1.501113635842419	11.0	1.0	False	False										IKZF5	-
chr10	ENSG00000095574.7	124689716	0.0222045175131638	0.0327944274145891	False	False	124689742	AAAT	ATTT	0.08272722831360453	0.05511057013826827	0.13429112158485268	7.0	1.501113635842419	0.13429112158485268	1.501113635842419	11.0	1.0	True	False	124799872.0	0.06071515892987914	0.21955281104475308	chr10:124799872						IKZF5	-
chr10	ENSG00000095574.7	124719791	-0.0238990975346396	0.0304748312217529	False	False	124719805	T	A	-0.013066982127320943	0.060079047026543576	0.8279815600757984	57.0	0.21749649460231632	0.13429112158485268	1.501113635842419	11.0	1.0	False	False										IKZF5	-
chr10	ENSG00000095574.7	124723537	-0.0137341043658013	0.0388825765437469	False	False	124723547	A	T	0.036514995933608414	0.0554330269527518	0.5105402193345555	9.0	0.6587227496115606	0.13429112158485268	1.501113635842419	11.0	1.0	False	False										IKZF5	-
chr10	ENSG00000095574.7	124738189	0.00034005263368319704	0.0473457202278808	False	False	124738204	A	T	0.04987571663642595	0.056909372384760036	0.38149236159883415	26.0	0.8764060214760397	0.13429112158485268	1.501113635842419	11.0	1.0	False	False										IKZF5	-
chr10	ENSG00000095574.7	124784983	0.0101084650574738	0.0342418052615866	False	False	124785009	AAAT	ATTT	-0.04015764194552116	0.055255518876765615	0.4678913596825828	7.0	0.7267625526254363	0.13429112158485268	1.501113635842419	11.0	1.0	False	False										IKZF5	-
chr10	ENSG00000095574.7	124786243	-0.0369333241542562	0.0368719738272436	True	False	124786253	A	T	0.026738744147702043	0.056867672423490175	0.6385492862039528	25.0	0.47019234317487457	0.13429112158485268	1.501113635842419	11.0	1.0	False	False										IKZF5	-
chr10	ENSG00000095574.7	124812686	0.0066973523038120104	0.0359605878093219	False	False	124812697	T	A						0.13429112158485268	1.501113635842419	11.0	1.0	False	False										IKZF5	-
chr10	ENSG00000095574.7	124830141	-0.00319728733750305	0.0158639691984295	False	False	124830159	T	A	-0.030006345707408337	0.05553053934596134	0.5893217224451905	10.0	0.5403575412885064	0.13429112158485268	1.501113635842419	11.0	1.0	False	False										IKZF5	-
chr10	ENSG00000095574.7	124831994	0.00464829185538892	0.0155936419191962	False	False	124832014	AC	GT	0.020598411154041117	0.05537312656493645	0.7101398035805045	8.0	0.371992922051913	0.13429112158485268	1.501113635842419	11.0	1.0	False	False										IKZF5	-
chr10	ENSG00000095574.7	124847832	0.00664279410309483	0.0244515250768865	False	False	124847852	AAAT	ATTT	0.02482403170311152	0.055367809950195725	0.6542000983519436	8.0	0.44834772633125913	0.13429112158485268	1.501113635842419	11.0	1.0	False	False										IKZF5	-
chr10	ENSG00000119965.8	124654346	0.0613676280081957	0.0365949538590129	False	False	124654356	T	A	0.03550417220975488	0.057412279299599675	0.5367714729073723	31.0	0.6184072927061519	0.0008710746503155615	3.3621073135288837	9.0	0.04536075381683819	False	False										C10orf88	-
chr10	ENSG00000119965.8	124683101	0.0980305034752998	0.0309590679250639	False	False	124683115	AG	CT	0.14493309642946514	0.05471623761922007	0.008469476647240569	7.0	2.6488132725440674	0.0008710746503155615	3.3621073135288837	9.0	0.04536075381683819	False	False										C10orf88	-
chr10	ENSG00000119965.8	124689716	-0.0624552842757246	0.0336602758738457	False	False	124689742	AAAT	ATTT	-0.06456589194563539	0.055184739658017234	0.24285484506343635	7.0	1.169995407167881	0.0008710746503155615	3.3621073135288837	9.0	0.04536075381683819	False	False										C10orf88	-
chr10	ENSG00000119965.8	124719791	0.0166018292000299	0.0269259549195394	False	False	124719805	T	A	0.013086115180119665	0.06007903199253984	0.827733612274297	57.0	0.21781501375961915	0.0008710746503155615	3.3621073135288837	9.0	0.04536075381683819	False	False										C10orf88	-
chr10	ENSG00000119965.8	124723537	0.0985683151422429	0.0311919128376323	False	False	124723547	A	T	0.10588711203331667	0.055158175891779015	0.055771108892402964	9.0	1.9196993069725226	0.0008710746503155615	3.3621073135288837	9.0	0.04536075381683819	False	False										C10orf88	-
chr10	ENSG00000119965.8	124784983	-0.0988768396945717	0.0346150914070675	False	False	124785009	AAAT	ATTT	-0.16596116618229922	0.05453324018780166	0.00252963305855927	7.0	3.04330286648587	0.0008710746503155615	3.3621073135288837	9.0	0.04536075381683819	False	False										C10orf88	-
chr10	ENSG00000119965.8	124786243	0.0541856846425836	0.0307970065091602	False	False	124786253	A	T	0.06578487915771468	0.056764783218403815	0.2473905298196232	25.0	1.1589030280377508	0.0008710746503155615	3.3621073135288837	9.0	0.04536075381683819	False	False										C10orf88	-
chr10	ENSG00000119965.8	124812686	-0.0257635650100736	0.0403760707535343	False	False	124812697	T	A						0.0008710746503155615	3.3621073135288837	9.0	0.04536075381683819	False	False										C10orf88	-
chr10	ENSG00000119965.8	124635266	0.16079828027422596	0.0376341010167496	False	False	124635276	A	T	0.14636594506470185	0.055127661275046536	0.008324191084454959	12.0	2.6550363588697024	0.0008710746503155615	3.3621073135288837	9.0	0.04536075381683819	False	False										C10orf88	-
chr10	ENSG00000138161.8	124654346	-0.0319332722343974	0.0313425940543735	True	False	124654356	T	A	-0.062034606848258726	0.05733785309780338	0.2801511780415909	31.0	1.0819136660461268	0.02506889407062371	2.250856334137312	12.0	0.6349291662656577	False	False										CUZD1	-
chr10	ENSG00000138161.8	124683101	0.0020876419128568803	0.0139499880952869	False	False	124683115	AG	CT	0.008271544733139369	0.05529823455404584	0.8811877041729002	7.0	0.1495806294693759	0.02506889407062371	2.250856334137312	12.0	0.6349291662656577	False	False										CUZD1	-
chr10	ENSG00000138161.8	124689716	0.0168997287714731	0.0271881084010083	False	False	124689742	AAAT	ATTT	0.04027138717760802	0.05525526571762514	0.4666307177112171	7.0	0.7288244234207417	0.02506889407062371	2.250856334137312	12.0	0.6349291662656577	False	False										CUZD1	-
chr10	ENSG00000138161.8	124635266	-0.0178458002006661	0.027116862138381	False	False	124635276	A	T	-0.053297345312689835	0.05564861454868633	0.3389084184116177	12.0	0.9577479285860855	0.02506889407062371	2.250856334137312	12.0	0.6349291662656577	False	False										CUZD1	-
chr10	ENSG00000138161.8	124495378	0.00437354816708307	0.016692239376508003	False	False	124495429	GT	AC	0.03265417771842494	0.056765894595983975	0.5655443144534791	24.0	0.5752428980611032	0.02506889407062371	2.250856334137312	12.0	0.6349291662656577	False	False										CUZD1	-
chr10	ENSG00000138161.8	124504258	-0.0049386754148854	0.0156484908962633	False	False	124504268	T	A	-0.03369509353449957	0.0563116227725257	0.5500241706728002	19.0	0.598368362968565	0.02506889407062371	2.250856334137312	12.0	0.6349291662656577	False	False										CUZD1	-
chr10	ENSG00000138161.8	124526215	0.008265897357367621	0.0247620615132657	False	False	124526237	AC	GT	0.04833691815015315	0.054817977614192284	0.3785384443753981	2.0	0.881771277487603	0.02506889407062371	2.250856334137312	12.0	0.6349291662656577	False	False										CUZD1	-
chr10	ENSG00000138161.8	124533427	0.00917565242674907	0.0285012105948569	False	False	124533489	AG	CT	0.09372988271899453	0.055482488678455295	0.0921184724439576	12.0	1.689359741272588	0.02506889407062371	2.250856334137312	12.0	0.6349291662656577	False	False										CUZD1	-
chr10	ENSG00000138161.8	124536952	-0.0111662226178303	0.0334444809725221	False	False	124536978	AC	GT	-0.10339866069964916	0.05595287113156543	0.06554245494079072	18.0	1.847959874239903	0.02506889407062371	2.250856334137312	12.0	0.6349291662656577	False	False										CUZD1	-
chr10	ENSG00000138161.8	124574848	0.00174785562422082	0.0219294222821275	False	False	124574942	CCTT	AAGG	0.0685303876901913	0.05769553305927089	0.23585740289155166	35.0	1.1877936480765283	0.02506889407062371	2.250856334137312	12.0	0.6349291662656577	False	False										CUZD1	-
chr10	ENSG00000138161.8	124577949	0.0190223096273158	0.0415153439701931	False	False	124578000	GT	AC	0.12960646091936706	0.059470147437917224	0.030144837018858832	56.0	2.1793532806466867	0.02506889407062371	2.250856334137312	12.0	0.6349291662656577	False	False										CUZD1	-
chr10	ENSG00000179988.9	124654346	-0.0473179159108769	0.0299725547862619	False	False	124654356	T	A	0.01656159534445266	0.057440619749673225	0.7732947227842155	31.0	0.2883254988652325	0.03452532184069069	2.12330581743951	12.0	0.7788975531526939	False	False										PSTK	+
chr10	ENSG00000179988.9	124683101	-0.00665529285982822	0.0181229865021569	False	False	124683115	AG	CT	0.028212760682562493	0.05527811363918477	0.610130659700555	7.0	0.5103784992866224	0.03452532184069069	2.12330581743951	12.0	0.7788975531526939	False	False										PSTK	+
chr10	ENSG00000179988.9	124689716	0.0420249777757022	0.0304889055586409	False	False	124689742	AAAT	ATTT	0.059032516921740726	0.055203686275717014	0.28569699959568456	7.0	1.0693582422539767	0.03452532184069069	2.12330581743951	12.0	0.7788975531526939	False	False										PSTK	+
chr10	ENSG00000179988.9	124719791	-0.0298371402058281	0.0401100017254065	False	False	124719805	T	A	0.07561168555027045	0.05991217618836293	0.20799524158532395	57.0	1.2620420482231944	0.03452532184069069	2.12330581743951	12.0	0.7788975531526939	False	False										PSTK	+
chr10	ENSG00000179988.9	124723537	-0.0465253372996653	0.0380824454136031	False	False	124723547	A	T	0.07160059435633306	0.05532764936512487	0.19654294851696194	9.0	1.2941195799557257	0.03452532184069069	2.12330581743951	12.0	0.7788975531526939	False	False										PSTK	+
chr10	ENSG00000179988.9	124784983	-0.00160267513681242	0.0225212243009164	False	False	124785009	AAAT	ATTT	-0.07152150078424259	0.05515850595863616	0.195664485337884	7.0	1.2966540616215598	0.03452532184069069	2.12330581743951	12.0	0.7788975531526939	False	False										PSTK	+
chr10	ENSG00000179988.9	124786243	0.00057199915059945	0.0337581230154129	False	False	124786253	A	T	0.06547181355757553	0.05676595456350941	0.249652335482908	25.0	1.1533640905188347	0.03452532184069069	2.12330581743951	12.0	0.7788975531526939	False	False										PSTK	+
chr10	ENSG00000179988.9	124812686	0.0301569116261641	0.0359894969850048	False	False	124812697	T	A						0.03452532184069069	2.12330581743951	12.0	0.7788975531526939	False	False										PSTK	+
chr10	ENSG00000179988.9	124830141	0.0102570696982867	0.0233767310945298	False	False	124830159	T	A	0.06145278153190518	0.055450555097523016	0.2685781646174781	10.0	1.1082446591170425	0.03452532184069069	2.12330581743951	12.0	0.7788975531526939	False	False										PSTK	+
chr10	ENSG00000179988.9	124831994	-0.010557091227498	0.0237504845357677	False	False	124832014	AC	GT	-0.025680140419262552	0.05536661222845938	0.6430862764122407	8.0	0.4638199699360064	0.03452532184069069	2.12330581743951	12.0	0.7788975531526939	False	False										PSTK	+
chr10	ENSG00000179988.9	124847832	0.0020866631957500103	0.014972925301852	False	False	124847852	AAAT	ATTT	0.029801453025087313	0.05536027770744454	0.5907246381605162	8.0	0.5383183441126377	0.03452532184069069	2.12330581743951	12.0	0.7788975531526939	False	False										PSTK	+
chr10	ENSG00000179988.9	124635266	-0.0391693254233177	0.0226936856625004	True	False	124635276	A	T	0.017041276028955582	0.05571972884853592	0.7599247298439864	12.0	0.30583917727380244	0.03452532184069069	2.12330581743951	12.0	0.7788975531526939	False	False										PSTK	+
chr10	ENSG00000196177.8	124683101	-0.011734259329223999	0.029671477357114	False	False	124683115	AG	CT	0.01202605073387416	0.05529612730116699	0.8279664233245986	7.0	0.217484502456655	0.056326266640392815	1.9160921278835545	13.0	1.0	False	False										ACADSB	+
chr10	ENSG00000196177.8	124689716	0.0302293429698902	0.0293497405826874	False	False	124689742	AAAT	ATTT	0.05085056611598437	0.055228583099786725	0.35787060222357314	7.0	0.9207291453432332	0.056326266640392815	1.9160921278835545	13.0	1.0	False	False										ACADSB	+
chr10	ENSG00000196177.8	124719791	-0.022364976349069997	0.0460180645144197	False	False	124719805	T	A	0.026796286634054527	0.06006260148840215	0.6558451691503406	57.0	0.4461392941700799	0.056326266640392815	1.9160921278835545	13.0	1.0	False	False										ACADSB	+
chr10	ENSG00000196177.8	124723537	-0.0458144653630008	0.0491228132444835	False	False	124723547	A	T	-0.03157331544623966	0.05544236441155608	0.5694238540363968	9.0	0.5694799596183655	0.056326266640392815	1.9160921278835545	13.0	1.0	False	False										ACADSB	+
chr10	ENSG00000196177.8	124738189	-0.0471567163860518	0.0613987263138178	False	False	124738204	A	T	0.008417954780872261	0.05697826932652315	0.8826448350374421	26.0	0.14773974149042357	0.056326266640392815	1.9160921278835545	13.0	1.0	False	False										ACADSB	+
chr10	ENSG00000196177.8	124784983	0.123606377108467	0.0504127074722847	False	False	124785009	AAAT	ATTT	0.09704855172881964	0.05503909032343292	0.0787895810435936	7.0	1.7632659108012396	0.056326266640392815	1.9160921278835545	13.0	1.0	False	False										ACADSB	+
chr10	ENSG00000196177.8	124786243	-0.128944924575673	0.0345947879892652	True	True	124786253	A	T	-0.08774597961604398	0.05666858867084744	0.12254814177423212	25.0	1.5484059454119419	0.056326266640392815	1.9160921278835545	13.0	1.0	False	False										ACADSB	+
chr10	ENSG00000196177.8	124812686	0.00864072739663105	0.0369598166597293	False	False	124812697	T	A						0.056326266640392815	1.9160921278835545	13.0	1.0	False	False										ACADSB	+
chr10	ENSG00000196177.8	124830141	-0.0126361438057445	0.0234973057411841	False	False	124830159	T	A	0.014732901796458385	0.05554952582846644	0.7910078650273733	10.0	0.26522101812268734	0.056326266640392815	1.9160921278835545	13.0	1.0	False	False										ACADSB	+
chr10	ENSG00000196177.8	124831994	0.0173011640220203	0.033804682046217	False	False	124832014	AC	GT	0.03392711115386909	0.055352993033965764	0.5403547334678187	8.0	0.6129227941305847	0.056326266640392815	1.9160921278835545	13.0	1.0	False	False										ACADSB	+
chr10	ENSG00000196177.8	124847832	-0.0132064652549925	0.0405147274151581	False	False	124847852	AAAT	ATTT	-0.030297442745878075	0.055359451866231785	0.5845568461083815	8.0	0.5472858152405035	0.056326266640392815	1.9160921278835545	13.0	1.0	False	False										ACADSB	+
chr10	ENSG00000196177.8	124874317	0.0161604898441535	0.0332705274370679	False	False	124874343	AAAC	GTTT	0.11124449771569378	0.05805801093633759	0.056326266640392815	41.0	1.9160921278835545	0.056326266640392815	1.9160921278835545	13.0	1.0	True	False	124860026.0	0.05612612003304835	0.21393939384964988	chr10:124860026						ACADSB	+
chr10	ENSG00000196177.8	124875146	-0.0055382382543544394	0.0343382237552495	False	False	124875198	AT	AT	-0.05074015649008008	0.055917130705449215	0.3648712637294335	15.0	0.9074170267669934	0.056326266640392815	1.9160921278835545	13.0	1.0	False	False										ACADSB	+
chr10	ENSG00000196177.8	124912066	-0.00878157932233593	0.0249938867507695	False	False	124912108	AC	GT	-0.011923296180705078	0.059230677062582074	0.8406054739903275	49.0	0.20130271629525923	0.056326266640392815	1.9160921278835545	13.0	1.0	False	False										ACADSB	+
chr10	ENSG00000188620.9	124812686	-0.00558626824597565	0.0476220968142823	False	False	124812697	T	A										False	False										HMX3	+
chr10	ENSG00000188620.9	124830141	-0.00316162401553291	0.0462656670831917	False	False	124830159	T	A										False	False										HMX3	+
chr10	ENSG00000188620.9	124831994	-0.000583300231373005	0.0455103090910605	False	False	124832014	AC	GT										False	False										HMX3	+
chr10	ENSG00000188620.9	124847832	-0.000631391553553482	0.0455732396745041	False	False	124847852	AAAT	ATTT										False	False										HMX3	+
chr10	ENSG00000188620.9	124874317	-0.00567426169814664	0.0480121134699481	False	False	124874343	AAAC	GTTT										False	False										HMX3	+
chr10	ENSG00000188620.9	124875146	-0.000184944677868566	0.0456382501826751	False	False	124875198	AT	AT										False	False										HMX3	+
chr10	ENSG00000188620.9	124912066	0.00311145196465513	0.0469126191061064	False	False	124912108	AC	GT										False	False										HMX3	+
chr10	ENSG00000188620.9	124920549	0.00409380690576032	0.0471817436290825	False	False	124920559	T	A										False	False										HMX3	+
chr10	ENSG00000188620.9	124924485	-0.000927937811696223	0.0460723633533079	False	False	124924495	T	A										False	False										HMX3	+
chr10	ENSG00000188620.9	124930955	0.00127982047846069	0.0455696357850936	False	False	124930980	ATTT	AAAT										False	False										HMX3	+
chr10	ENSG00000188620.9	124968190	-0.0022271083223380397	0.0467161515901202	False	False	124968206	T	A										False	False										HMX3	+
chr10	ENSG00000188620.9	124968822	0.00639238314777516	0.0489125886560508	False	False	124968854	A	T										False	False										HMX3	+
chr10	ENSG00000188620.9	124975164	-0.008375946832817841	0.0498223128910672	True	False	124975174	T	A										False	False										HMX3	+
chr10	ENSG00000188620.9	124992104	0.000204363272178953	0.04601725826654099	False	False	124992115	AT	AT										False	False										HMX3	+
chr10	ENSG00000188620.9	124993352	-0.0022452681311906897	0.0463163215441371	False	False	124993391	AAAT	ATTT										False	False										HMX3	+
chr10	ENSG00000154473.13	124830141	0.00532045157985826	0.0176130484867821	False	False	124830159	T	A	0.04557467876250045	0.05549782969440505	0.4121376032996965	10.0	0.8211974957120712	0.02584421360522542	2.2402672696528323	17.0	0.8080780239197489	False	False										BUB3	+
chr10	ENSG00000154473.13	124831994	-0.00455807576278803	0.0202222882268497	False	False	124832014	AC	GT	-0.06902178706754902	0.055252793086826964	0.21248814380697895	8.0	1.2491999627798867	0.02584421360522542	2.2402672696528323	17.0	0.8080780239197489	False	False										BUB3	+
chr10	ENSG00000154473.13	124847832	0.00207281154795558	0.0148053676220399	False	False	124847852	AAAT	ATTT	0.004777746897910863	0.05538424542699048	0.9313083608018116	8.0	0.08626545078074706	0.02584421360522542	2.2402672696528323	17.0	0.8080780239197489	False	False										BUB3	+
chr10	ENSG00000154473.13	124874317	0.0017399133352336	0.0174053923417389	False	False	124874343	AAAC	GTTT	0.044763745473581584	0.05836206301724248	0.4436986521353731	41.0	0.7670007391677808	0.02584421360522542	2.2402672696528323	17.0	0.8080780239197489	False	False										BUB3	+
chr10	ENSG00000154473.13	124875146	-0.00646339092496741	0.0202879849880752	False	False	124875198	AT	AT	-0.05701043360501115	0.055898189204136764	0.30854984245060685	15.0	1.0198976821380124	0.02584421360522542	2.2402672696528323	17.0	0.8080780239197489	False	False										BUB3	+
chr10	ENSG00000154473.13	124920549	-0.0132794302649845	0.0293292406170278	False	False	124920559	T	A	-0.08413855705477394	0.05811438121031912	0.14873583730556275	40.0	1.4478095662805373	0.02584421360522542	2.2402672696528323	17.0	0.8080780239197489	False	False										BUB3	+
chr10	ENSG00000154473.13	124924485	0.038392654995653995	0.0283218363826209	False	False	124924495	T	A	0.10625556470715143	0.05721777137239556	0.06427924575580962	32.0	1.8570378076349532	0.02584421360522542	2.2402672696528323	17.0	0.8080780239197489	False	False										BUB3	+
chr10	ENSG00000154473.13	124930955	0.0366237411478056	0.0360824064310032	False	False	124930980	ATTT	AAAT	0.09507811634533504	0.054798809757927336	0.08366737327893428	4.0	1.7350398077137215	0.02584421360522542	2.2402672696528323	17.0	0.8080780239197489	False	False										BUB3	+
chr10	ENSG00000154473.13	124968190	-0.00545044180948965	0.0206474244636233	False	False	124968206	T	A	-0.012661835939643307	0.06029743482891928	0.8338312589266073	59.0	0.2099896285068923	0.02584421360522542	2.2402672696528323	17.0	0.8080780239197489	False	False										BUB3	+
chr10	ENSG00000154473.13	124968822	-1.3037883880935302e-05	0.0197707956477638	False	False	124968854	A	T	-0.0204057004495452	0.05964257738371239	0.7325064697887125	53.0	0.34213310934342234	0.02584421360522542	2.2402672696528323	17.0	0.8080780239197489	False	False										BUB3	+
chr10	ENSG00000154473.13	124975164	-8.97608863972922e-05	0.0195065797204263	False	False	124975174	T	A	0.0057077428257370005	0.05679525825482016	0.9200148704091602	24.0	0.1004968196487176	0.02584421360522542	2.2402672696528323	17.0	0.8080780239197489	False	False										BUB3	+
chr10	ENSG00000154473.13	124992104	-0.00360881332330594	0.020278119975875	False	False	124992115	AT	AT	-0.02735148370895201	0.05677493473352936	0.6303214809071686	24.0	0.48175279878920135	0.02584421360522542	2.2402672696528323	17.0	0.8080780239197489	False	False										BUB3	+
chr10	ENSG00000154473.13	124993352	0.0020295463202632	0.018114380944658	False	False	124993391	AAAT	ATTT	0.01332188698151585	0.057161122103702736	0.8158717748800108	28.0	0.2330585280909469	0.02584421360522542	2.2402672696528323	17.0	0.8080780239197489	False	False										BUB3	+
chr10	ENSG00000154473.13	124999960	0.00575959684146136	0.0172748904338829	False	False	124999995	ATC	ATG	0.050430575507302296	0.05548486494370327	0.36407486831455416	10.0	0.9089068804343451	0.02584421360522542	2.2402672696528323	17.0	0.8080780239197489	False	False										BUB3	+
chr10	ENSG00000154473.13	125001968	-0.00804378057299541	0.0256485785602785	False	False	125001984	T	A	-0.0652489588617339	0.056223549643364526	0.2467129966762513	19.0	1.1605272039140018	0.02584421360522542	2.2402672696528323	17.0	0.8080780239197489	False	False										BUB3	+
chr10	ENSG00000154473.13	125024158	-1.5488063055211302e-05	0.0181060729966156	False	False	125024174	AAT	ATT	0.0021556540367878145	0.05513165654743797	0.9688342856161004	5.0	0.039100113651273735	0.02584421360522542	2.2402672696528323	17.0	0.8080780239197489	False	False										BUB3	+
chr10	ENSG00000095585.12	97879507	0.00130262961695765	0.0188200889137209	False	False	97879536	T	A	-0.020667771742147092	0.05597729172396503	0.7122108833730025	15.0	0.3692170718809319	0.05732666002502431	1.907818625716477	13.0	1.0	False	False										BLNK	-
chr10	ENSG00000095585.12	97902063	0.0180753979925833	0.0288631364748117	True	False	97902112	GT	AC	0.07068571222897226	0.0611605655202923	0.2488245544551893	68.0	1.1557400038349814	0.05732666002502431	1.907818625716477	13.0	1.0	False	False										BLNK	-
chr10	ENSG00000095585.12	97904818	0.0056522307529209	0.0205715157739905	False	False	97904844	GTT	AAC	0.07296191893645479	0.0554931886703981	0.18951304605363808	11.0	1.3147905298758782	0.05732666002502431	1.907818625716477	13.0	1.0	False	False										BLNK	-
chr10	ENSG00000095585.12	97934496	-0.0098269330700293	0.0204706873004995	False	False	97934521	AGAT	ATCT	-0.06574168396358293	0.05535001997052329	0.23580137640459325	9.0	1.1877445391816253	0.05732666002502431	1.907818625716477	13.0	1.0	False	False										BLNK	-
chr10	ENSG00000095585.12	97969128	0.0130473533939686	0.0348197028623182	False	False	97969171	ATTT	AAAT	0.10704580357070834	0.05610900435071888	0.05732666002502431	20.0	1.907818625716477	0.05732666002502431	1.907818625716477	13.0	1.0	True	False	97984754.0	0.28388595562836844	0.4549470135383149	chr10:97984754						BLNK	-
chr10	ENSG00000095585.12	97975168	-0.0126126908580025	0.0267158032714841	False	False	97975187	AT	AT	-0.09035650305453924	0.05759493260747329	0.11774582344455232	35.0	1.5688273076096098	0.05732666002502431	1.907818625716477	13.0	1.0	False	False										BLNK	-
chr10	ENSG00000095585.12	97986892	0.00847271312419492	0.0176709511463271	False	False	97986926	GTTT	AAAC	0.02831305695775495	0.0553626740441439	0.6094097954517671	8.0	0.511410574842886	0.05732666002502431	1.907818625716477	13.0	1.0	False	False										BLNK	-
chr10	ENSG00000095585.12	97988724	0.00367894209404811	0.0154939250342029	False	False	97988736	AT	AT	0.034267015201637836	0.05578177807603946	0.5394490583328677	13.0	0.6143048210999376	0.05732666002502431	1.907818625716477	13.0	1.0	False	False										BLNK	-
chr10	ENSG00000095585.12	97989411	-0.00649284173489296	0.0283785094664854	False	False	97989452	GT	AC	-0.0878634868367701	0.06039940615215233	0.1469031868235143	62.0	1.4547077932427501	0.05732666002502431	1.907818625716477	13.0	1.0	False	False										BLNK	-
chr10	ENSG00000095585.12	98011798	-0.00881405550670373	0.0289439951324832	False	False	98011825	ATTATT	AATAAT	0.0020372222533611172	0.05521564845701745	0.9705905803617388	6.0	0.03689574079614387	0.05732666002502431	1.907818625716477	13.0	1.0	False	False										BLNK	-
chr10	ENSG00000095585.12	98030371	0.00721956789221997	0.0213909680944634	False	False	98030382	A	T	0.05501269190004158	0.060992218849507576	0.36788669996814016	66.0	0.9019624623885236	0.05732666002502431	1.907818625716477	13.0	1.0	False	False										BLNK	-
chr10	ENSG00000095585.12	98080680	0.0043460224743292605	0.01678130744334	False	False	98080726	CT	AG	0.04761299621563416	0.05835436650976115	0.4152037896870007	41.0	0.8159285939239828	0.05732666002502431	1.907818625716477	13.0	1.0	False	False										BLNK	-
chr10	ENSG00000095585.12	98106815	-0.0042730013378291295	0.0161109297270365	False	False	98106861	CTTT	AAAG	-0.00026158951026901807	0.05902813159047522	0.9964671791201796	47.0	0.004431607493252051	0.05732666002502431	1.907818625716477	13.0	1.0	False	False										BLNK	-
chr10	ENSG00000107443.11	97879507	-0.00305852899312963	0.0202421474745831	False	False	97879536	T	A	-0.002020372487604987	0.05598913682406709	0.971237088764632	15.0	0.03608508011033534	0.09617703578786284	1.6694159790679088	13.0	1.0	False	False										CCNJ	+
chr10	ENSG00000107443.11	97902063	-0.00687602718334667	0.0197013013160634	False	False	97902112	GT	AC	-0.01990693182587872	0.061301783819832964	0.7456356844222742	68.0	0.32473658326787924	0.09617703578786284	1.6694159790679088	13.0	1.0	False	False										CCNJ	+
chr10	ENSG00000107443.11	97904818	-0.00902528219018048	0.0279297648622439	False	False	97904844	GTT	AAC	-0.09005875122027439	0.05541538668558435	0.10510423677703497	11.0	1.625157859697875	0.09617703578786284	1.6694159790679088	13.0	1.0	False	False										CCNJ	+
chr10	ENSG00000107443.11	97709415	0.0191373545119292	0.0379255251032365	False	False	97709438	A	T	0.08266198314171895	0.06087566839079803	0.17564322109425912	66.0	1.3578821444893432	0.09617703578786284	1.6694159790679088	13.0	1.0	False	False										CCNJ	+
chr10	ENSG00000107443.11	97721873	-0.021186121751188	0.0387848024168096	True	False	97721900	AT	AT	-0.07600373091963958	0.057094211267718985	0.1841178554957891	29.0	1.3311985441615517	0.09617703578786284	1.6694159790679088	13.0	1.0	False	False										CCNJ	+
chr10	ENSG00000107443.11	97725543	-0.0193517047059918	0.0362378238627398	False	False	97725579	GT	AC	-0.10034408133628288	0.06010729656026676	0.09617703578786284	60.0	1.6694159790679088	0.09617703578786284	1.6694159790679088	13.0	1.0	True	False	97877213.0	0.4139634035460488	0.5734981145075605	chr10:97877213						CCNJ	+
chr10	ENSG00000107443.11	97763170	0.00179354702502978	0.0190219506382934	False	False	97763192	ATTT	AAAT	-0.010309388564290284	0.055045262821730855	0.8515489118769376	4.0	0.18728929676797415	0.09617703578786284	1.6694159790679088	13.0	1.0	False	False										CCNJ	+
chr10	ENSG00000107443.11	97763344	-0.00425389702025395	0.0218776700818967	False	False	97763386	GT	AC	-0.05045486766910482	0.06242039637887342	0.4196641452176808	78.0	0.8083073898290974	0.09617703578786284	1.6694159790679088	13.0	1.0	False	False										CCNJ	+
chr10	ENSG00000107443.11	97771490	0.000684011406439728	0.0159985411589751	False	False	97771534	AC	GT	-0.015239676327271303	0.0554635778552831	0.7836682369596374	9.0	0.2747690811983863	0.09617703578786284	1.6694159790679088	13.0	1.0	False	False										CCNJ	+
chr10	ENSG00000107443.11	97775221	0.00414448527053932	0.017512591360110998	False	False	97775236	T	A	0.039447867317982215	0.05759417726671773	0.4939164092865126	33.0	0.684928046376976	0.09617703578786284	1.6694159790679088	13.0	1.0	False	False										CCNJ	+
chr10	ENSG00000107443.11	97777523	-0.00517445854421377	0.0186415060645206	False	False	97777550	AAAT	ATTT	0.03304417884773378	0.05552521622250935	0.5521785248943325	10.0	0.5951202191687821	0.09617703578786284	1.6694159790679088	13.0	1.0	False	False										CCNJ	+
chr10	ENSG00000107443.11	97784003	-0.00343237382675063	0.0182034625534051	False	False	97784027	GT	AC	-0.054513837182276266	0.05513365803794737	0.3235104555008347	6.0	0.9887578499644538	0.09617703578786284	1.6694159790679088	13.0	1.0	False	False										CCNJ	+
chr10	ENSG00000107443.11	97789570	0.0015121194408244	0.0151773425731354	False	False	97789585	T	A	-0.003487908549869312	0.05986806984291922	0.9535833025520531	55.0	0.058259913156058385	0.09617703578786284	1.6694159790679088	13.0	1.0	False	False										CCNJ	+
chr10	ENSG00000188649.7	97879507	0.005457746075639	0.0192471815407553	False	False	97879536	T	A	0.04456730866187192	0.055933619272187325	0.42616602897480704	15.0	0.796789287762624	0.1765662026387763	1.354366379733262	16.0	1.0	False	False										CC2D2B	+
chr10	ENSG00000188649.7	97709415	0.0045397994482472	0.0201965178965277	False	False	97709438	A	T	0.04711369846972357	0.06101688961851705	0.4407107283613585	66.0	0.7721419227411057	0.1765662026387763	1.354366379733262	16.0	1.0	False	False										CC2D2B	+
chr10	ENSG00000188649.7	97721873	0.00300345871949653	0.0165699793924937	False	False	97721900	AT	AT	0.04654841469164632	0.05719776577918183	0.4163856751132423	29.0	0.8138152610951889	0.1765662026387763	1.354366379733262	16.0	1.0	False	False										CC2D2B	+
chr10	ENSG00000188649.7	97725543	-0.008282344272534659	0.0235745527340826	False	False	97725579	GT	AC	-0.07008755967204139	0.06026364624148053	0.2458350485072718	60.0	1.1630155830796525	0.1765662026387763	1.354366379733262	16.0	1.0	False	False										CC2D2B	+
chr10	ENSG00000188649.7	97763170	-0.00975517265577447	0.0197857642389589	False	False	97763192	ATTT	AAAT	0.0033940628867543746	0.05504787118711948	0.9508736519863128	4.0	0.061656569337935514	0.1765662026387763	1.354366379733262	16.0	1.0	False	False										CC2D2B	+
chr10	ENSG00000188649.7	97763344	-0.00198726039484945	0.0169601189955373	False	False	97763386	GT	AC	-0.006051993319248616	0.06249885540754624	0.9229342526716436	78.0	0.09683366646932043	0.1765662026387763	1.354366379733262	16.0	1.0	False	False										CC2D2B	+
chr10	ENSG00000188649.7	97771490	0.0045927510682804	0.0202575549129252	False	False	97771534	AC	GT	-0.003309707153230298	0.05546971580791592	0.952457589789984	9.0	0.05966692104014673	0.1765662026387763	1.354366379733262	16.0	1.0	False	False										CC2D2B	+
chr10	ENSG00000188649.7	97775221	-0.0134750685009208	0.0208079161550065	False	False	97775236	T	A	-0.03195146099308433	0.05760961252791037	0.5795662606564069	33.0	0.5546203071163631	0.1765662026387763	1.354366379733262	16.0	1.0	False	False										CC2D2B	+
chr10	ENSG00000188649.7	97777523	-0.0024964976289946397	0.0364537544316345	False	False	97777550	AAAT	ATTT	-0.04954962787256393	0.055487314599038065	0.3725251976851355	10.0	0.8929901947971173	0.1765662026387763	1.354366379733262	16.0	1.0	False	False										CC2D2B	+
chr10	ENSG00000188649.7	97784003	-0.0228796444830227	0.0293512632872596	True	False	97784027	GT	AC	0.029877947837340064	0.05519111220626122	0.5886308753070312	6.0	0.5413543348370958	0.1765662026387763	1.354366379733262	16.0	1.0	False	False										CC2D2B	+
chr10	ENSG00000188649.7	97789570	-0.0075638054553589405	0.0262041162331777	False	False	97789585	T	A	-0.07842713416728776	0.05968403017090883	0.18991249386146355	55.0	1.3140388466178796	0.1765662026387763	1.354366379733262	16.0	1.0	False	False										CC2D2B	+
chr10	ENSG00000188649.7	97661180	-0.000358773419309903	0.0174844183674785	False	False	97661190	A	T	-0.03608966136329337	0.057988084702667836	0.5341804554932978	37.0	0.6223633966933384	0.1765662026387763	1.354366379733262	16.0	1.0	False	False										CC2D2B	+
chr10	ENSG00000188649.7	97683007	0.0109392814456337	0.0193761357405433	False	False	97683026	GT	AC	0.036870524070536766	0.055262525098748426	0.5051222319727935	7.0	0.6671885514578451	0.1765662026387763	1.354366379733262	16.0	1.0	False	False										CC2D2B	+
chr10	ENSG00000188649.7	97684276	-0.00563775250436952	0.0235965426386379	False	False	97684287	CT	AG	-0.07514588756438767	0.05548416491199923	0.1765662026387763	11.0	1.354366379733262	0.1765662026387763	1.354366379733262	16.0	1.0	True	False	97675917.0	0.4334136210953691	0.5899274074203176	chr10:97675917						CC2D2B	+
chr10	ENSG00000188649.7	97687990	-0.000634519764018174	0.0170070890266288	False	False	97688001	A	T	-0.023047526582267244	0.0584051055414273	0.6934141810045882	41.0	0.3946149290992962	0.1765662026387763	1.354366379733262	16.0	1.0	False	False										CC2D2B	+
chr10	ENSG00000188649.7	97694614	0.007898109994718409	0.0188623168225038	False	False	97694646	GTTTT	AAAAC	0.05118058590987039	0.05522765084462925	0.35475522788548103	7.0	0.9267203135953694	0.1765662026387763	1.354366379733262	16.0	1.0	False	False										CC2D2B	+
chr10	ENSG00000095596.7	94744757	0.00185115271633949	0.0445826313404003	False	False	94744786	AAAAC	GTTTT										False	False										CYP26A1	+
chr10	ENSG00000095596.7	94748558	-0.0117395970668861	0.0346980731885837	False	False	94748597	AC	GT										False	False										CYP26A1	+
chr10	ENSG00000095596.7	94767046	0.0241800749558631	0.0559304431978514	False	False	94767058	T	A										False	False										CYP26A1	+
chr10	ENSG00000095596.7	94780152	-0.00175688771306223	0.032921432231963	False	False	94780173	AAT	ATT										False	False										CYP26A1	+
chr10	ENSG00000095596.7	94807293	-0.00020998850090282902	0.0337064915051366	False	False	94807320	AAAAC	GTTTT										False	False										CYP26A1	+
chr10	ENSG00000095596.7	94808021	0.004242735843413129	0.0336363840426134	False	False	94808032	A	T										False	False										CYP26A1	+
chr10	ENSG00000095596.7	94819366	0.0108943209919294	0.0385475967318755	False	False	94819386	AC	GT										False	False										CYP26A1	+
chr10	ENSG00000095596.7	94853563	-0.00576402643026595	0.0332697925307225	False	False	94853598	AAAT	ATTT										False	False										CYP26A1	+
chr10	ENSG00000095596.7	94854194	0.0171531417146123	0.032772554651072996	True	False	94854218	GTTT	AAAC										False	False										CYP26A1	+
chr10	ENSG00000095596.7	94874964	-0.00154386280824584	0.0411507248384877	False	False	94874974	A	T										False	False										CYP26A1	+
chr10	ENSG00000095596.7	94878707	-0.00506809035434566	0.0314654126428823	False	False	94878717	A	T										False	False										CYP26A1	+
chr10	ENSG00000095596.7	94880554	-0.0116912589207685	0.0382751804813242	False	False	94880587	GT	AC										False	False										CYP26A1	+
chr10	ENSG00000095596.7	94887913	-0.0021818398729337198	0.0368190606157717	False	False	94887940	CTGTT	AACAG										False	False										CYP26A1	+
chr10	ENSG00000095596.7	94891628	0.00889328561349702	0.0379275660125378	False	False	94891645	A	T										False	False										CYP26A1	+
chr10	ENSG00000095596.7	94899418	0.00167109500449361	0.0323219841136858	False	False	94899436	ATTT	AAAT										False	False										CYP26A1	+
chr10	ENSG00000095596.7	94915187	-0.000459222878333555	0.0326911488221208	False	False	94915243	AC	GT										False	False										CYP26A1	+
chr10	ENSG00000095596.7	94919746	-0.0106867040023728	0.0328423729261528	False	False	94919756	A	T										False	False										CYP26A1	+
chr10	ENSG00000095596.7	94924566	-0.0106993739883505	0.0326137713111242	False	False	94924576	T	A										False	False										CYP26A1	+
chr10	ENSG00000095596.7	94926419	-0.0016213315953236599	0.032541373744531005	False	False	94926430	T	A										False	False										CYP26A1	+
chr10	ENSG00000138190.12	94744757	-0.0113228227459198	0.0453612590425754	False	False	94744786	AAAAC	GTTTT						0.011464620333281215	2.5425727251286387	42.0	0.8574164522783603	False	False										EXOC6	+
chr10	ENSG00000138190.12	94748558	0.00817491852162179	0.0237521267994604	False	False	94748597	AC	GT	0.01722053362028435	0.05912247135951575	0.7710568458986733	48.0	0.2912688394835293	0.011464620333281215	2.5425727251286387	42.0	0.8574164522783603	False	False										EXOC6	+
chr10	ENSG00000138190.12	94767046	0.0136078871362969	0.030188163137541	False	False	94767058	T	A	0.0784271669538805	0.056712788563764625	0.16769914470167044	25.0	1.382883278005303	0.011464620333281215	2.5425727251286387	42.0	0.8574164522783603	False	False										EXOC6	+
chr10	ENSG00000138190.12	94780152	-0.00301197047000259	0.0247526634262589	False	False	94780173	AAT	ATT	-0.051633686231732166	0.054974759013793034	0.34830200591480603	4.0	0.939225331006497	0.011464620333281215	2.5425727251286387	42.0	0.8574164522783603	False	False										EXOC6	+
chr10	ENSG00000138190.12	94807293	-0.0071961552510547	0.0229020631116924	False	False	94807320	AAAAC	GTTTT	0.01574684985590875	0.05520891687213175	0.7756533605506174	6.0	0.28522294491630235	0.011464620333281215	2.5425727251286387	42.0	0.8574164522783603	False	False										EXOC6	+
chr10	ENSG00000138190.12	94808021	0.009341529946529691	0.0236797229083798	False	False	94808032	A	T	0.07183585192713941	0.057490129454056724	0.2124406874220328	33.0	1.2495336609834404	0.011464620333281215	2.5425727251286387	42.0	0.8574164522783603	False	False										EXOC6	+
chr10	ENSG00000138190.12	94819366	-0.00199534585396015	0.0269984298089718	False	False	94819386	AC	GT	0.00696200905036519	0.055468675302233116	0.9001954768983507	9.0	0.12551244486065646	0.011464620333281215	2.5425727251286387	42.0	0.8574164522783603	False	False										EXOC6	+
chr10	ENSG00000138190.12	94853563	-0.0048037661887503705	0.0163550025672682	False	False	94853598	AAAT	ATTT	-0.03770444371857065	0.05621439449547832	0.5028851564552167	18.0	0.6707257821945135	0.011464620333281215	2.5425727251286387	42.0	0.8574164522783603	False	False										EXOC6	+
chr10	ENSG00000138190.12	94854194	0.00585261294789889	0.0186917660652097	False	False	94854218	GTTT	AAAC	0.05638107774236975	0.05479483019301503	0.3042527434421732	2.0	1.0289488541850966	0.011464620333281215	2.5425727251286387	42.0	0.8574164522783603	False	False										EXOC6	+
chr10	ENSG00000138190.12	94874964	-0.0138672086985506	0.0284761157850334	False	False	94874974	A	T	-0.0020577536536381005	0.05735381203919486	0.9714029962462536	30.0	0.035878236868228705	0.011464620333281215	2.5425727251286387	42.0	0.8574164522783603	False	False										EXOC6	+
chr10	ENSG00000138190.12	94878707	0.00155709518599875	0.0171498185267309	False	False	94878717	A	T	-0.032171238807233916	0.057995849479775985	0.5795062676462411	37.0	0.5547162270371176	0.011464620333281215	2.5425727251286387	42.0	0.8574164522783603	False	False										EXOC6	+
chr10	ENSG00000138190.12	94880554	-0.0138966462417694	0.0236439453602531	False	False	94880587	GT	AC	-0.030847273133835243	0.05900004269000424	0.6014926281163985	47.0	0.5228347595596126	0.011464620333281215	2.5425727251286387	42.0	0.8574164522783603	False	False										EXOC6	+
chr10	ENSG00000138190.12	94887913	0.0100159072033484	0.023261682525081002	False	False	94887940	CTGTT	AACAG	0.039763161884792265	0.054921500997088465	0.4695771727264201	3.0	0.7239999119270286	0.011464620333281215	2.5425727251286387	42.0	0.8574164522783603	False	False										EXOC6	+
chr10	ENSG00000138190.12	94891628	0.008685589899575259	0.0206565891915284	False	False	94891645	A	T	0.05523735989572978	0.05967018979571175	0.3553932739128077	54.0	0.9257111479759271	0.011464620333281215	2.5425727251286387	42.0	0.8574164522783603	False	False										EXOC6	+
chr10	ENSG00000138190.12	94899418	-0.00729797928510037	0.0229592968278389	False	False	94899436	ATTT	AAAT	-0.026701667282353642	0.05502856065508828	0.6278331251188051	4.0	0.4852328856957781	0.011464620333281215	2.5425727251286387	42.0	0.8574164522783603	False	False										EXOC6	+
chr10	ENSG00000138190.12	94915187	-0.000879578883420595	0.0156207756691937	False	False	94915243	AC	GT	-0.017186764013724903	0.06165353381990275	0.7806452758595702	71.0	0.2787636482270338	0.011464620333281215	2.5425727251286387	42.0	0.8574164522783603	False	False										EXOC6	+
chr10	ENSG00000138190.12	94500540	-0.00441158130622203	0.0209384874314776	False	False	94500599	CT	AG	-0.06820591322610464	0.05630184669056153	0.2266404053404513	20.0	1.2114329677491507	0.011464620333281215	2.5425727251286387	42.0	0.8574164522783603	False	False										EXOC6	+
chr10	ENSG00000138190.12	94512434	0.0035012703576818398	0.0224110608316454	False	False	94512449	A	T	-0.053008282890602484	0.059255656470500434	0.3717749457431397	50.0	0.8945691609541426	0.011464620333281215	2.5425727251286387	42.0	0.8574164522783603	False	False										EXOC6	+
chr10	ENSG00000138190.12	94527457	0.00278609044799344	0.0163852534869831	False	False	94527476	GTT	AAC	0.033372775091180765	0.054934354064130365	0.5439338104746174	3.0	0.6075028214989364	0.011464620333281215	2.5425727251286387	42.0	0.8574164522783603	False	False										EXOC6	+
chr10	ENSG00000138190.12	94532313	0.00482825972289299	0.0201410958517847	False	False	94532372	AT	AT	-0.014184118687734244	0.05954314279427416	0.8118867073026533	52.0	0.23821582170664712	0.011464620333281215	2.5425727251286387	42.0	0.8574164522783603	False	False										EXOC6	+
chr10	ENSG00000138190.12	94542338	0.00087369077727117	0.0193542461647652	False	False	94542386	AAAT	ATTT	0.014827185927450054	0.056071050910257964	0.7916155303649448	16.0	0.26443567022100317	0.011464620333281215	2.5425727251286387	42.0	0.8574164522783603	False	False										EXOC6	+
chr10	ENSG00000138190.12	94544067	-0.00129749245968528	0.0212881529197809	False	False	94544093	GTTTT	AAAAC	-0.011317516831743604	0.055810982567212036	0.8394331395039245	13.0	0.20278297050431154	0.011464620333281215	2.5425727251286387	42.0	0.8574164522783603	False	False										EXOC6	+
chr10	ENSG00000138190.12	94546634	0.00387151386190543	0.0232572863047661	False	False	94546658	AAC	GTT	0.015033835481775	0.05520952285608029	0.7855587598985607	6.0	0.27230511520566975	0.011464620333281215	2.5425727251286387	42.0	0.8574164522783603	False	False										EXOC6	+
chr10	ENSG00000138190.12	94547280	-0.00559941583860111	0.0160117085785134	False	False	94547298	AAAC	GTTT	-0.005925099602240721	0.05488116661826383	0.9140907750922296	2.0	0.10796234787525298	0.011464620333281215	2.5425727251286387	42.0	0.8574164522783603	False	False										EXOC6	+
chr10	ENSG00000138190.12	94553394	0.00422237647725113	0.0160147388941419	False	False	94553404	T	A	-0.008988312059230447	0.056074950131240885	0.8727535883258816	16.0	0.16029103972796604	0.011464620333281215	2.5425727251286387	42.0	0.8574164522783603	False	False										EXOC6	+
chr10	ENSG00000138190.12	94558124	0.0012741236171094198	0.0220765830361947	False	False	94558135	AT	AT	-2.1576075655795574e-05	0.054799662422363685	0.9996860875236384	1.0	0.00039372643374150425	0.011464620333281215	2.5425727251286387	42.0	0.8574164522783603	False	False										EXOC6	+
chr10	ENSG00000138190.12	94558897	0.0161341824123576	0.0484268937967914	False	False	94558908	T	A						0.011464620333281215	2.5425727251286387	42.0	0.8574164522783603	False	False										EXOC6	+
chr10	ENSG00000138190.12	94586196	-0.0566951605784479	0.046856620367505	False	False	94586235	ATCC	ATGG	-0.12027422460548967	0.054982822495923615	0.029416861354559693	8.0	2.187487275947078	0.011464620333281215	2.5425727251286387	42.0	0.8574164522783603	False	False										EXOC6	+
chr10	ENSG00000138190.12	94594417	-0.0379169346161319	0.0359203151672323	False	False	94594427	T	A	-0.05742770216281187	0.05697882511494784	0.3143067645834663	27.0	1.007877962505518	0.011464620333281215	2.5425727251286387	42.0	0.8574164522783603	False	False										EXOC6	+
chr10	ENSG00000138190.12	94595338	-0.0582066224721858	0.0449873116768591	False	False	94595371	GT	AC	-0.08348939647566024	0.05510705512911615	0.1307282537635166	7.0	1.5150400666492538	0.011464620333281215	2.5425727251286387	42.0	0.8574164522783603	False	False										EXOC6	+
chr10	ENSG00000138190.12	94596855	-0.0025592021693989	0.025117461140386002	False	False	94596893	AC	GT	-0.006523502663436888	0.06119770392724136	0.915188603428294	67.0	0.1065971800378778	0.011464620333281215	2.5425727251286387	42.0	0.8574164522783603	False	False										EXOC6	+
chr10	ENSG00000138190.12	94599883	-0.0017823549302639998	0.020608383678634996	False	False	94599893	A	T	0.0008173580300002242	0.060192906436212126	0.9891756879290592	58.0	0.013578975968977312	0.011464620333281215	2.5425727251286387	42.0	0.8574164522783603	False	False										EXOC6	+
chr10	ENSG00000138190.12	94617539	-0.064519917375013	0.045839132531164	False	False	94617579	GT	AC	-0.10771234802331348	0.05464519034687533	0.049542623103387806	3.0	1.9711222037946947	0.011464620333281215	2.5425727251286387	42.0	0.8574164522783603	False	False										EXOC6	+
chr10	ENSG00000138190.12	94619579	0.0326963456959992	0.0415274700414843	False	False	94619619	GT	AC	0.05287076131497041	0.06077294362040395	0.385088449981127	64.0	0.8699720330351013	0.011464620333281215	2.5425727251286387	42.0	0.8574164522783603	False	False										EXOC6	+
chr10	ENSG00000138190.12	94633812	0.0154414478419108	0.0290773074759383	False	False	94633835	A	T	0.1081495303814049	0.06050110739966856	0.07496805638465211	64.0	1.7875628237177914	0.011464620333281215	2.5425727251286387	42.0	0.8574164522783603	False	False										EXOC6	+
chr10	ENSG00000138190.12	94656343	0.0121372053364991	0.0249439428908947	False	False	94656361	ATT	AAT	0.047747907638481635	0.0554067515273988	0.38944916728828827	9.0	0.8617705662615891	0.011464620333281215	2.5425727251286387	42.0	0.8574164522783603	False	False										EXOC6	+
chr10	ENSG00000138190.12	94658027	-0.0554968693218345	0.0499879972471487	False	False	94658039	A	T	-0.11507433224482493	0.06045377475143971	0.058037387771687224	64.0	1.903509461865066	0.011464620333281215	2.5425727251286387	42.0	0.8574164522783603	False	False										EXOC6	+
chr10	ENSG00000138190.12	94661772	0.0164263116480849	0.0274796638532002	False	False	94661791	AAAAAC	GTTTTT	0.05458233309986574	0.05555854215638631	0.32662375234277363	11.0	0.9824291815690063	0.011464620333281215	2.5425727251286387	42.0	0.8574164522783603	False	False										EXOC6	+
chr10	ENSG00000138190.12	94677184	-0.0332427126835222	0.0272497134720639	False	False	94677194	A	T	-0.062495838246649636	0.059644610288232924	0.29563270744259834	54.0	1.0478036145200402	0.011464620333281215	2.5425727251286387	42.0	0.8574164522783603	False	False										EXOC6	+
chr10	ENSG00000138190.12	94690262	-0.0102774204750755	0.0274363968218449	False	False	94690284	AAT	ATT	-0.002272413953724373	0.05661370553389236	0.9680080320048312	22.0	0.040138936893363564	0.011464620333281215	2.5425727251286387	42.0	0.8574164522783603	False	False										EXOC6	+
chr10	ENSG00000138190.12	94703982	0.0134688703200257	0.0261646705227172	False	False	94704010	T	A	0.04533464614045124	0.055075101249910566	0.4110233118347977	5.0	0.8231423113457256	0.011464620333281215	2.5425727251286387	42.0	0.8574164522783603	False	False										EXOC6	+
chr10	ENSG00000138190.12	94715127	0.00586459078750018	0.0203161892810985	False	False	94715163	GT	AC	0.03860829447129863	0.058881631485396185	0.5125448917277561	46.0	0.6556933545714381	0.011464620333281215	2.5425727251286387	42.0	0.8574164522783603	False	False										EXOC6	+
chr10	ENSG00000138190.12	94729450	0.019574844982263	0.0235649545349045	False	False	94729464	ATTT	AAAT	0.040878283996883966	0.055085701836327834	0.4585651610813883	5.0	0.7420851987752223	0.011464620333281215	2.5425727251286387	42.0	0.8574164522783603	False	False										EXOC6	+
chr10	ENSG00000187553.5	94748558	-0.00942308989501724	0.0435600585971823	False	False	94748597	AC	GT										False	False										CYP26C1	+
chr10	ENSG00000187553.5	94767046	0.0161067947729246	0.0357631126699053	False	False	94767058	T	A										False	False										CYP26C1	+
chr10	ENSG00000187553.5	94780152	-0.008675407698382879	0.037071870064338	False	False	94780173	AAT	ATT										False	False										CYP26C1	+
chr10	ENSG00000187553.5	94807293	0.006398033137277621	0.0360304174291848	False	False	94807320	AAAAC	GTTTT										False	False										CYP26C1	+
chr10	ENSG00000187553.5	94808021	-0.00379236963397616	0.0592768783254784	False	False	94808032	A	T										False	False										CYP26C1	+
chr10	ENSG00000187553.5	94819366	0.0458143700900824	0.0567086099118987	True	False	94819386	AC	GT										False	False										CYP26C1	+
chr10	ENSG00000187553.5	94853563	0.0109317320131278	0.035085776230762	False	False	94853598	AAAT	ATTT										False	False										CYP26C1	+
chr10	ENSG00000187553.5	94854194	0.00937858365368557	0.0332707553777894	False	False	94854218	GTTT	AAAC										False	False										CYP26C1	+
chr10	ENSG00000187553.5	94874964	0.0121603924042926	0.0456998100600585	False	False	94874974	A	T										False	False										CYP26C1	+
chr10	ENSG00000187553.5	94878707	-0.00239380516938951	0.0340934994822955	False	False	94878717	A	T										False	False										CYP26C1	+
chr10	ENSG00000187553.5	94880554	0.00328705407182374	0.0338935610663437	False	False	94880587	GT	AC										False	False										CYP26C1	+
chr10	ENSG00000187553.5	94887913	-0.0107590050775429	0.0424707838280092	False	False	94887940	CTGTT	AACAG										False	False										CYP26C1	+
chr10	ENSG00000187553.5	94891628	0.00320266916446863	0.0393106690672626	False	False	94891645	A	T										False	False										CYP26C1	+
chr10	ENSG00000187553.5	94899418	0.00010601677354565201	0.0335718837350553	False	False	94899436	ATTT	AAAT										False	False										CYP26C1	+
chr10	ENSG00000187553.5	94915187	0.0051450917867295705	0.0345069684892011	False	False	94915243	AC	GT										False	False										CYP26C1	+
chr10	ENSG00000187553.5	94919746	-0.00198813034331977	0.0393505911405147	False	False	94919756	A	T										False	False										CYP26C1	+
chr10	ENSG00000187553.5	94924566	0.00292155262188945	0.0377302778760216	False	False	94924576	T	A										False	False										CYP26C1	+
chr10	ENSG00000187553.5	94926419	-0.0077021084029681094	0.0454367887689367	False	False	94926430	T	A										False	False										CYP26C1	+
chr10	ENSG00000187553.5	94729450	0.000781024043542911	0.0363501966100777	False	False	94729464	ATTT	AAAT										False	False										CYP26C1	+
chr10	ENSG00000165816.8	115915731	0.000651650731768675	0.034039790971135	False	False	115915747	AAC	GTT										False	False										VWA2	+
chr10	ENSG00000165816.8	115960132	-0.0008991183598105369	0.0322532513624254	False	False	115960151	GTT	AAC										False	False										VWA2	+
chr10	ENSG00000165816.8	116007423	-0.0176055793875626	0.0528003592591494	True	False	116007438	A	T										False	False										VWA2	+
chr10	ENSG00000165816.8	116015531	-0.00229667111854926	0.0318821045265936	False	False	116015541	T	A										False	False										VWA2	+
chr10	ENSG00000165816.8	116031368	0.00291671248180932	0.0320750080508446	False	False	116031402	AC	GT										False	False										VWA2	+
chr10	ENSG00000165816.8	116071994	0.00428243885015565	0.0401453784318335	False	False	116072041	GT	AC										False	False										VWA2	+
chr10	ENSG00000165816.8	116118675	0.00196245416245257	0.0318886445270026	False	False	116118695	A	T										False	False										VWA2	+
chr10	ENSG00000165816.8	116128527	-0.005443514783618221	0.0327560926739413	False	False	116128575	AC	GT										False	False										VWA2	+
chr10	ENSG00000165816.8	116141630	0.00409246810575391	0.0324714098657319	False	False	116141646	AC	GT										False	False										VWA2	+
chr10	ENSG00000169129.10	115960132	0.00942415718230459	0.0246942780609891	False	False	115960151	GTT	AAC	0.054517895143052435	0.05513364580474514	0.323474384838527	6.0	0.9888316716098664	0.323474384838527	0.9888316716098664	15.0	1.0	True	False	115998705.0	0.4439412405969033	0.5996346380508636	chr10:115998705						AFAP1L2	-
chr10	ENSG00000169129.10	116007423	-0.0171753999544487	0.0453394685469481	False	False	116007438	A	T						0.323474384838527	0.9888316716098664	15.0	1.0	False	False										AFAP1L2	-
chr10	ENSG00000169129.10	116015531	0.00232064787149953	0.0285967641925003	False	False	116015541	T	A	-0.02270388154170052	0.056965600629454265	0.6904978383715112	26.0	0.39855423783527	0.323474384838527	0.9888316716098664	15.0	1.0	False	False										AFAP1L2	-
chr10	ENSG00000169129.10	116031368	-0.00509161527813596	0.0209134090036118	False	False	116031402	AC	GT	0.029588170491050787	0.057806173079035884	0.6091328404911087	35.0	0.5118513977840422	0.323474384838527	0.9888316716098664	15.0	1.0	False	False										AFAP1L2	-
chr10	ENSG00000169129.10	116071994	0.0035060529585866	0.0162742238619343	False	False	116072041	GT	AC	0.014165787451262134	0.05891965251939753	0.8101714550059125	46.0	0.24042550907099247	0.323474384838527	0.9888316716098664	15.0	1.0	False	False										AFAP1L2	-
chr10	ENSG00000169129.10	116118675	-0.00392738097085524	0.0196222826390875	False	False	116118695	A	T	0.013129230869665234	0.05538010382514055	0.8127476158458025	8.0	0.23707486918262224	0.323474384838527	0.9888316716098664	15.0	1.0	False	False										AFAP1L2	-
chr10	ENSG00000169129.10	116128527	0.000838055015469882	0.0162741052714391	False	False	116128575	AC	GT	0.025601448749576438	0.05995635600383594	0.6697088070007367	56.0	0.42700141329367125	0.323474384838527	0.9888316716098664	15.0	1.0	False	False										AFAP1L2	-
chr10	ENSG00000169129.10	116141630	0.0103179251545687	0.0239677353477549	True	False	116141646	AC	GT	0.028914012750664537	0.0551926774666252	0.6007199217871564	6.0	0.523874073116832	0.323474384838527	0.9888316716098664	15.0	1.0	False	False										AFAP1L2	-
chr10	ENSG00000169129.10	116156882	0.0025873724491672604	0.0230645965994426	False	False	116156892	A	T	0.001893691857101588	0.05652324054603342	0.9732949163825336	21.0	0.03350288905603944	0.323474384838527	0.9888316716098664	15.0	1.0	False	False										AFAP1L2	-
chr10	ENSG00000169129.10	116183865	0.00233084545497131	0.0180188943092997	False	False	116183876	T	A	0.01936983489076581	0.05782064326529985	0.7378610339658325	35.0	0.3349986059804062	0.323474384838527	0.9888316716098664	15.0	1.0	False	False										AFAP1L2	-
chr10	ENSG00000169129.10	116194040	0.00248417235455432	0.0161175648611948	False	False	116194089	AC	GT	-0.0029123596957713266	0.06019267126898744	0.9614452367993312	58.0	0.048383958285497075	0.323474384838527	0.9888316716098664	15.0	1.0	False	False										AFAP1L2	-
chr10	ENSG00000169129.10	116202606	0.0016193299830160699	0.0151964413410038	False	False	116202617	T	A	0.010508171361690608	0.05670166690684584	0.8530958336983817	23.0	0.1853238526294879	0.323474384838527	0.9888316716098664	15.0	1.0	False	False										AFAP1L2	-
chr10	ENSG00000169129.10	116203069	0.000485413929402233	0.0151357311197318	False	False	116203088	T	A	0.024215603777328384	0.05840349247743758	0.6787191485756354	41.0	0.41462595386197754	0.323474384838527	0.9888316716098664	15.0	1.0	False	False										AFAP1L2	-
chr10	ENSG00000169129.10	116208364	-0.00260769075913731	0.0168246052402881	False	False	116208389	ATT	AAT	-0.023812978048027837	0.05632763966934001	0.6727600494581998	19.0	0.42275831523950047	0.323474384838527	0.9888316716098664	15.0	1.0	False	False										AFAP1L2	-
chr10	ENSG00000169129.10	116217896	-0.00343384497126941	0.0165720854318309	False	False	116217911	AT	AT	-0.04408029053165749	0.05758301613725995	0.44456860977227264	33.0	0.7655085386042271	0.323474384838527	0.9888316716098664	15.0	1.0	False	False										AFAP1L2	-
chr10	ENSG00000169129.10	116233355	-0.0036083891238342797	0.017307854536216	False	False	116233365	T	A	-0.05372917304912057	0.05564732491389726	0.3350038980437761	12.0	0.9655302053109536	0.323474384838527	0.9888316716098664	15.0	1.0	False	False										AFAP1L2	-
chr10	ENSG00000107438.4	96982901	0.0158709267202288	0.0255005808008159	False	False	96982948	AC	GT	0.06946768445526846	0.056750582473278514	0.2218516739883128	25.0	1.2240876027656262	0.03216022931144709	2.1531581650575147	17.0	0.9267416164861345	False	False										PDLIM1	-
chr10	ENSG00000107438.4	96992195	-0.0023306767897795697	0.0206502779298841	False	False	96992205	A	T	-0.004569006960795686	0.05616500937555164	0.9352151829672632	17.0	0.08134970529862588	0.03216022931144709	2.1531581650575147	17.0	0.9267416164861345	False	False										PDLIM1	-
chr10	ENSG00000107438.4	96997097	0.00345346307081007	0.0181226375059488	False	False	96997112	A	T	0.046042678489910435	0.05664466077288732	0.4169353115832217	23.0	0.8128335109025585	0.03216022931144709	2.1531581650575147	17.0	0.9267416164861345	False	False										PDLIM1	-
chr10	ENSG00000107438.4	97006796	-0.00127985141683227	0.0140772763286189	False	False	97006833	CT	AG	-0.0042653576917464926	0.0552996233134077	0.9385658932118855	7.0	0.07713176756327621	0.03216022931144709	2.1531581650575147	17.0	0.9267416164861345	False	False										PDLIM1	-
chr10	ENSG00000107438.4	97024969	0.000887598635275667	0.0293276840278019	False	False	97024980	A	T	0.032554382853694434	0.05899684666932119	0.5815156741806049	47.0	0.5517986924989834	0.03216022931144709	2.1531581650575147	17.0	0.9267416164861345	False	False										PDLIM1	-
chr10	ENSG00000107438.4	97037398	0.008072966376995479	0.0251407338961359	False	False	97037421	AAAAT	ATTTT	0.04733210492251064	0.05506999336968733	0.390696090981116	5.0	0.8594899331977054	0.03216022931144709	2.1531581650575147	17.0	0.9267416164861345	False	False										PDLIM1	-
chr10	ENSG00000107438.4	97043739	0.0066900611398997	0.0226792418786808	False	False	97043773	GT	AC	0.08053332781538675	0.057547498732524724	0.1627191250088779	34.0	1.39942359944605	0.03216022931144709	2.1531581650575147	17.0	0.9267416164861345	False	False										PDLIM1	-
chr10	ENSG00000107438.4	97047672	0.000264314328215327	0.0177869302168289	False	False	97047686	AC	GT	-0.0360931925315514	0.054846370360540186	0.5109440249910506	2.0	0.6580780513694492	0.03216022931144709	2.1531581650575147	17.0	0.9267416164861345	False	False										PDLIM1	-
chr10	ENSG00000107438.4	97048312	0.000645386643363755	0.0165548912958922	False	False	97048322	T	A	0.036151169951970125	0.058382436139013075	0.5362571357857957	41.0	0.6192131117292092	0.03216022931144709	2.1531581650575147	17.0	0.9267416164861345	False	False										PDLIM1	-
chr10	ENSG00000107438.4	97077780	0.0424606634364763	0.0406710242741657	True	False	97077827	AAAT	ATTT	0.06290597609564783	0.056959979040417996	0.27028924563676426	27.0	1.1043890316569576	0.03216022931144709	2.1531581650575147	17.0	0.9267416164861345	False	False										PDLIM1	-
chr10	ENSG00000107438.4	97087015	-0.0052455495018922	0.0260916782114209	False	False	97087040	AC	GT	-0.06119392077804791	0.05519648816721308	0.26839331175193115	7.0	1.1086560542160964	0.03216022931144709	2.1531581650575147	17.0	0.9267416164861345	False	False										PDLIM1	-
chr10	ENSG00000107438.4	97093523	-0.0124723649079142	0.0250188826129615	False	False	97093547	A	T	-0.011829397641975863	0.06062966371847647	0.8454532183670931	62.0	0.19510907559876398	0.03216022931144709	2.1531581650575147	17.0	0.9267416164861345	False	False										PDLIM1	-
chr10	ENSG00000107438.4	97124187	0.0136172096098924	0.0308241881093458	False	False	97124198	GT	AC	0.011691627111578014	0.05581074232664671	0.8342009391646177	13.0	0.20948703823270726	0.03216022931144709	2.1531581650575147	17.0	0.9267416164861345	False	False										PDLIM1	-
chr10	ENSG00000107438.4	97146004	0.00395854441431195	0.0150867080760049	False	False	97146023	T	A	0.025159738740338555	0.057716750530688476	0.663210127504417	34.0	0.4359174504628585	0.03216022931144709	2.1531581650575147	17.0	0.9267416164861345	False	False										PDLIM1	-
chr10	ENSG00000107438.4	97146883	-0.0120308020646575	0.0501376749382171	False	False	97146899	A	T						0.03216022931144709	2.1531581650575147	17.0	0.9267416164861345	False	False										PDLIM1	-
chr10	ENSG00000107438.4	96901114	-0.0043437071200330205	0.0260007473596223	False	False	96901144	AC	GT	0.010643410068531204	0.05661064494620004	0.8509904399161612	22.0	0.18801075449054105	0.03216022931144709	2.1531581650575147	17.0	0.9267416164861345	False	False										PDLIM1	-
chr10	ENSG00000107438.4	96952570	0.0030808512971111897	0.0249054591267618	False	False	96952595	GT	AC	-0.01760719458471131	0.05598057171657223	0.7533292271342892	15.0	0.314523307726401	0.03216022931144709	2.1531581650575147	17.0	0.9267416164861345	False	False										PDLIM1	-
chr10	ENSG00000173124.10	96982901	0.00549306508695139	0.0324197067286957	False	False	96982948	AC	GT										False	False										C10orf129	+
chr10	ENSG00000173124.10	96992195	-0.0107324498006974	0.0328485510802143	False	False	96992205	A	T										False	False										C10orf129	+
chr10	ENSG00000173124.10	96997097	0.022631154033205002	0.0580130854149224	False	False	96997112	A	T										False	False										C10orf129	+
chr10	ENSG00000173124.10	97006796	-0.0798138466842374	0.0553719899953451	True	False	97006833	CT	AG										False	False										C10orf129	+
chr10	ENSG00000173124.10	97024969	-0.036584510707266996	0.0651214738788971	False	False	97024980	A	T										False	False										C10orf129	+
chr10	ENSG00000173124.10	97037398	0.00100306458027932	0.0375780186097617	False	False	97037421	AAAAT	ATTTT										False	False										C10orf129	+
chr10	ENSG00000173124.10	97043739	-0.000560374435709569	0.0319212903783302	False	False	97043773	GT	AC										False	False										C10orf129	+
chr10	ENSG00000173124.10	97047672	0.00186087962448569	0.032133699387566	False	False	97047686	AC	GT										False	False										C10orf129	+
chr10	ENSG00000173124.10	97048312	0.0025102052578827	0.0353610246094315	False	False	97048322	T	A										False	False										C10orf129	+
chr10	ENSG00000173124.10	97076210	-0.00956308618880888	0.0357762814934505	False	False	97076220	A	T										False	False										C10orf129	+
chr10	ENSG00000173124.10	97077780	0.00025620882147362004	0.0322335272687167	False	False	97077827	AAAT	ATTT										False	False										C10orf129	+
chr10	ENSG00000173124.10	97087015	-0.0042581978613049605	0.0335109453338637	False	False	97087040	AC	GT										False	False										C10orf129	+
chr10	ENSG00000173124.10	96901114	0.007784299960758959	0.0341817666042364	False	False	96901144	AC	GT										False	False										C10orf129	+
chr10	ENSG00000173124.10	96952570	-0.0013241826618862699	0.042715091363769	False	False	96952595	GT	AC										False	False										C10orf129	+
chr10	ENSG00000173124.10	96860089	-0.00931158220434032	0.0735971489344466	False	False	96860107	AAT	ATT										False	False										C10orf129	+
chr10	ENSG00000173124.10	96892552	-0.0173581582915276	0.077075722964881	False	False	96892572	A	T										False	False										C10orf129	+
chr10	ENSG00000095713.9	99531690	0.00101768767499526	0.0142835400031164	False	False	99531709	CCG	CGG	-0.015032818959182159	0.055895382589769366	0.7881448368985056	14.0	0.2689456313325896	0.08103632473650546	1.751261917816471	18.0	1.0	False	False										CRTAC1	-
chr10	ENSG00000095713.9	99535848	-0.00152782982747502	0.0145569440428177	False	False	99535858	A	T	-0.0060734929907977206	0.05832010868605004	0.9171287523991978	40.0	0.10414063223874749	0.08103632473650546	1.751261917816471	18.0	1.0	False	False										CRTAC1	-
chr10	ENSG00000095713.9	99566957	0.0166914218533423	0.0388403524467032	False	False	99567001	GT	AC	0.059276708470958124	0.059130728551766015	0.3169676098117742	49.0	1.00246876577995	0.08103632473650546	1.751261917816471	18.0	1.0	False	False										CRTAC1	-
chr10	ENSG00000095713.9	99578076	0.000660642886199925	0.0173932562601935	False	False	99578114	AC	GT	0.013458851821834743	0.060740171917191915	0.8248071564752707	63.0	0.22158073309676204	0.08103632473650546	1.751261917816471	18.0	1.0	False	False										CRTAC1	-
chr10	ENSG00000095713.9	99586525	-0.00177443605259835	0.0137647581708826	False	False	99586561	ATGGTG	ACCATC	-0.020588694915415325	0.0553731376493512	0.7102703816352127	8.0	0.37181737913774443	0.08103632473650546	1.751261917816471	18.0	1.0	False	False										CRTAC1	-
chr10	ENSG00000095713.9	99600719	0.00533438279661672	0.021579225201068	False	False	99600763	CCCTCT	AGAGGG	0.03324332548825603	0.05569701981697206	0.5510202462273318	12.0	0.5968600402229436	0.08103632473650546	1.751261917816471	18.0	1.0	False	False										CRTAC1	-
chr10	ENSG00000095713.9	99617120	-0.00263307766132901	0.020843588405033	False	False	99617162	AC	GT	-0.05056410214837253	0.05895262586243642	0.39176974389292174	47.0	0.8577073778929174	0.08103632473650546	1.751261917816471	18.0	1.0	False	False										CRTAC1	-
chr10	ENSG00000095713.9	99630491	-0.0145143184561835	0.0280698613293141	False	False	99630513	GT	AC	-0.08194671001672935	0.054780107993456235	0.13562709250974933	3.0	1.4959209285698798	0.08103632473650546	1.751261917816471	18.0	1.0	False	False										CRTAC1	-
chr10	ENSG00000095713.9	99649848	-0.00476568975783148	0.0224774690871804	False	False	99649875	AC	GT	-0.0179647236533078	0.0593295068474429	0.7622671712637932	50.0	0.302795769051333	0.08103632473650546	1.751261917816471	18.0	1.0	False	False										CRTAC1	-
chr10	ENSG00000095713.9	99672872	-0.0194588211033802	0.0481448208304124	False	False	99672906	AG	CT	-0.024002969848392168	0.060953509538418126	0.6940469907049922	65.0	0.39379143268630723	0.08103632473650546	1.751261917816471	18.0	1.0	False	False										CRTAC1	-
chr10	ENSG00000095713.9	99678546	-0.0152927287396574	0.0429956725164776	False	False	99678564	T	A	-0.03009377836367618	0.057708877552296825	0.6024201669344951	34.0	0.5214757181233451	0.08103632473650546	1.751261917816471	18.0	1.0	False	False										CRTAC1	-
chr10	ENSG00000095713.9	99690680	0.000432185687343618	0.0170439555303764	False	False	99690691	A	T	-0.031455118485770484	0.05695209240768762	0.581137642461709	26.0	0.5523083903678409	0.08103632473650546	1.751261917816471	18.0	1.0	False	False										CRTAC1	-
chr10	ENSG00000095713.9	99761307	0.00239077397762841	0.0185981172050716	False	False	99761318	A	T	0.05081175874500175	0.05979109885604252	0.3961530080844594	55.0	0.849821456992117	0.08103632473650546	1.751261917816471	18.0	1.0	False	False										CRTAC1	-
chr10	ENSG00000095713.9	99780762	0.0256584172367619	0.0281991242767547	True	False	99780798	ATTC	AATG	-0.0040027586685117324	0.055469575248281305	0.9425179013744842	9.0	0.07216133620269169	0.08103632473650546	1.751261917816471	18.0	1.0	False	False										CRTAC1	-
chr10	ENSG00000095713.9	99789249	-0.009853664727656579	0.0233848697837694	False	False	99789286	CGG	CCG	-0.07507407571717234	0.056184613019716334	0.18244721879659634	19.0	1.3362034849439526	0.08103632473650546	1.751261917816471	18.0	1.0	False	False										CRTAC1	-
chr10	ENSG00000095713.9	99791982	-0.0089393357821228	0.0254574842343614	False	False	99792025	AC	GT	0.013424585758274855	0.06018750232884002	0.8236646367444342	58.0	0.2230460683503426	0.08103632473650546	1.751261917816471	18.0	1.0	False	False										CRTAC1	-
chr10	ENSG00000095713.9	99797513	0.00763323740377765	0.0218826523697066	False	False	99797537	AAAC	GTTT	-0.013646031072858184	0.05479455996090482	0.8034834590400493	1.0	0.24903988794862927	0.08103632473650546	1.751261917816471	18.0	1.0	False	False										CRTAC1	-
chr10	ENSG00000095713.9	99800334	-0.00454406015919815	0.0452310600879581	False	False	99800372	AC	GT	-0.10597820495900813	0.060515336901258675	0.08103632473650546	64.0	1.751261917816471	0.08103632473650546	1.751261917816471	18.0	1.0	True	False	99793012.0	0.4353417642463879	0.5915753736802284	chr10:99793012						CRTAC1	-
chr10	ENSG00000119986.6	99531690	0.00112956035737378	0.0177829101424608	False	False	99531709	CCG	CGG	0.03210065987359476	0.05587288999471483	0.5660127672642682	14.0	0.5745301500715508	0.23508565936970965	1.1898233550240587	17.0	1.0	False	False										AVPI1	-
chr10	ENSG00000119986.6	99535848	0.00257759370088612	0.016112599083925	False	False	99535858	A	T	-0.0038824147147744296	0.0583207448085186	0.9469692383337608	40.0	0.06657004685933549	0.23508565936970965	1.1898233550240587	17.0	1.0	False	False										AVPI1	-
chr10	ENSG00000119986.6	99348127	-0.00303845819872362	0.0150635826004746	False	False	99348141	GT	AC	-0.033963349560571135	0.05631111116742355	0.5468511514280843	19.0	0.6031376198489796	0.23508565936970965	1.1898233550240587	17.0	1.0	False	False										AVPI1	-
chr10	ENSG00000119986.6	99362366	0.0107573327939654	0.0213606494997881	False	False	99362457	CTTT	AAAG	-0.02739757720331456	0.05623327804225727	0.6264452785752017	18.0	0.48721287744823044	0.23508565936970965	1.1898233550240587	17.0	1.0	False	False										AVPI1	-
chr10	ENSG00000119986.6	99368561	-0.00050914531764905	0.0265362729323501	False	False	99368572	A	T	-0.024089690377223912	0.05974408777735521	0.6870980561197692	54.0	0.40321463216573916	0.23508565936970965	1.1898233550240587	17.0	1.0	False	False										AVPI1	-
chr10	ENSG00000119986.6	99370559	0.00163563535841328	0.0152329390423112	False	False	99370588	AAAT	ATTT	0.00957073442159048	0.05652075309554575	0.8656454143972209	21.0	0.1693313322526257	0.23508565936970965	1.1898233550240587	17.0	1.0	False	False										AVPI1	-
chr10	ENSG00000119986.6	99380881	0.0082029508060341	0.0206109713681397	False	False	99380912	AAAT	ATTT	0.029325441740759614	0.055531662041530816	0.5978017817161716	10.0	0.5280850718789546	0.23508565936970965	1.1898233550240587	17.0	1.0	False	False										AVPI1	-
chr10	ENSG00000119986.6	99394416	0.0055073810547965	0.0201273255745303	False	False	99394451	AC	GT	0.04179996904371647	0.060580912185928724	0.4907913952000139	62.0	0.6899857980914564	0.23508565936970965	1.1898233550240587	17.0	1.0	False	False										AVPI1	-
chr10	ENSG00000119986.6	99395235	0.00469106107850166	0.02888941263731	False	False	99395255	AAAT	ATTT	0.03649282761983269	0.055011521480072274	0.5075586686800131	4.0	0.6633669936406338	0.23508565936970965	1.1898233550240587	17.0	1.0	False	False										AVPI1	-
chr10	ENSG00000119986.6	99413674	-0.0550041182103829	0.0435672903666862	True	False	99413685	A	T	-0.06957963742366641	0.05847896423436694	0.23508565936970965	43.0	1.1898233550240587	0.23508565936970965	1.1898233550240587	17.0	1.0	True	False	99342563.0	0.25089975391234115	0.4214218679779201	chr10:99342563						AVPI1	-
chr10	ENSG00000119986.6	99423258	-0.005877050051895079	0.0208968818972384	False	False	99423287	T	A	-0.048197428346177934	0.06147421878626745	0.4337273223213332	70.0	0.7840266911524318	0.23508565936970965	1.1898233550240587	17.0	1.0	False	False										AVPI1	-
chr10	ENSG00000119986.6	99436521	-0.0161311217801964	0.0364765155820847	False	False	99436543	AAAT	ATTT	-0.05349381842984376	0.055305576422312736	0.33414060159777004	8.0	0.9672409527271824	0.23508565936970965	1.1898233550240587	17.0	1.0	False	False										AVPI1	-
chr10	ENSG00000119986.6	99456206	0.0106853249517488	0.0228495990061354	False	False	99456232	GTT	AAC	0.05527076785675171	0.05496404175019102	0.315354178456533	4.0	1.0055804867472218	0.23508565936970965	1.1898233550240587	17.0	1.0	False	False										AVPI1	-
chr10	ENSG00000119986.6	99457116	-0.00298297662496136	0.0200723687949702	False	False	99457127	T	A	-0.05215477815312768	0.05864210206738898	0.3745391033768352	44.0	0.8893742944820371	0.23508565936970965	1.1898233550240587	17.0	1.0	False	False										AVPI1	-
chr10	ENSG00000119986.6	99483499	0.000223565058488431	0.0219973142146136	False	False	99483551	AC	GT	0.06470834465868072	0.06298715578078379	0.30525596259888715	83.0	1.0273260295144497	0.23508565936970965	1.1898233550240587	17.0	1.0	False	False										AVPI1	-
chr10	ENSG00000119986.6	99485449	0.00620342963976946	0.0221820713090009	False	False	99485492	GT	AC	0.058356165671115484	0.06144086088338555	0.34308556400085044	70.0	0.949794075670183	0.23508565936970965	1.1898233550240587	17.0	1.0	False	False										AVPI1	-
chr10	ENSG00000119986.6	99485953	0.0007651676928672731	0.028040009074798	False	False	99485963	A	T	0.06533658007624936	0.05578225331881825	0.24235806349110106	14.0	1.171278967574584	0.23508565936970965	1.1898233550240587	17.0	1.0	False	False										AVPI1	-
chr10	ENSG00000120057.4	99531690	-0.00203117482424457	0.0209380607662684	False	False	99531709	CCG	CGG	0.05290892366077169	0.055823400273682836	0.3439509798838332	14.0	0.9477911306258223	0.03438929755708569	2.126501162725042	14.0	0.8574164522783603	False	False										SFRP5	-
chr10	ENSG00000120057.4	99535848	0.0029161894209416396	0.0191873158384269	False	False	99535858	A	T	-0.014386374642636519	0.05831514873677901	0.8053122098654271	40.0	0.24670047070570394	0.03438929755708569	2.126501162725042	14.0	0.8574164522783603	False	False										SFRP5	-
chr10	ENSG00000120057.4	99566957	0.00330998799496952	0.0161588955664961	False	False	99567001	GT	AC	0.01087200033054687	0.059231386879000876	0.8544959591758181	49.0	0.18355133829225412	0.03438929755708569	2.126501162725042	14.0	0.8574164522783603	False	False										SFRP5	-
chr10	ENSG00000120057.4	99578076	0.0035735941540509797	0.0189903885249278	False	False	99578114	AC	GT	-0.011461942971312295	0.0607416835260337	0.8504693494850816	63.0	0.18869979075242033	0.03438929755708569	2.126501162725042	14.0	0.8574164522783603	False	False										SFRP5	-
chr10	ENSG00000120057.4	99586525	-0.00100033479639109	0.0153316848901931	False	False	99586561	ATGGTG	ACCATC	-0.030695424467108587	0.05535877934587239	0.5796294809042564	8.0	0.5544815985794902	0.03438929755708569	2.126501162725042	14.0	0.8574164522783603	False	False										SFRP5	-
chr10	ENSG00000120057.4	99600719	-0.00631784765898676	0.0178529032131889	False	False	99600763	CCCTCT	AGAGGG	-0.05155714614640799	0.05565370581605274	0.3549361190536872	12.0	0.9263919695988485	0.03438929755708569	2.126501162725042	14.0	0.8574164522783603	False	False										SFRP5	-
chr10	ENSG00000120057.4	99617120	-0.00637678092109954	0.0251173281103136	False	False	99617162	AC	GT	-0.019025049592139583	0.059017449952644935	0.7474123141291222	47.0	0.32236312493008606	0.03438929755708569	2.126501162725042	14.0	0.8574164522783603	False	False										SFRP5	-
chr10	ENSG00000120057.4	99630491	-0.0016076758673282	0.0157271133307654	False	False	99630513	GT	AC	-0.042694184489546816	0.05491485325105968	0.43744184282890863	3.0	0.7774615056213949	0.03438929755708569	2.126501162725042	14.0	0.8574164522783603	False	False										SFRP5	-
chr10	ENSG00000120057.4	99436521	-0.00273503162653782	0.0364871036718205	False	False	99436543	AAAT	ATTT	-0.019560120204862745	0.05537428146849452	0.7241407651835648	8.0	0.3532347451946907	0.03438929755708569	2.126501162725042	14.0	0.8574164522783603	False	False										SFRP5	-
chr10	ENSG00000120057.4	99456206	0.0108294244941148	0.0331954516507965	False	False	99456232	GTT	AAC	0.05738477672201549	0.05495747632710344	0.2971724634704596	4.0	1.044166882417688	0.03438929755708569	2.126501162725042	14.0	0.8574164522783603	False	False										SFRP5	-
chr10	ENSG00000120057.4	99457116	-0.00438591917085014	0.0212498337969836	False	False	99457127	T	A	-0.04162773291281354	0.058671121130109076	0.47857825273817206	44.0	0.7095097572875739	0.03438929755708569	2.126501162725042	14.0	0.8574164522783603	False	False										SFRP5	-
chr10	ENSG00000120057.4	99483499	0.00519914146102815	0.0297976499278462	False	False	99483551	AC	GT	0.022337992253285425	0.06310369048950143	0.723644543015758	83.0	0.3539886824369139	0.03438929755708569	2.126501162725042	14.0	0.8574164522783603	False	False										SFRP5	-
chr10	ENSG00000120057.4	99485953	-0.0322018218551824	0.0264282146886278	True	False	99485963	A	T	-0.06320228464806278	0.05578993724272955	0.25812041271734704	14.0	1.1328617268932166	0.03438929755708569	2.126501162725042	14.0	0.8574164522783603	False	False										SFRP5	-
chr10	ENSG00000155252.12	99531690	-0.0105886408504283	0.031586905742214004	False	False	99531709	CCG	CGG	-0.0981604395231036	0.055631727910896114	0.07860708698399699	14.0	1.764468644229865	0.058847671673176616	1.8970692311178574	18.0	1.0	False	False										PI4K2A	+
chr10	ENSG00000155252.12	99535848	0.0135189036672372	0.0304703065649872	False	False	99535858	A	T	0.08364738640291533	0.058116792881137073	0.15112992478724127	40.0	1.4392980454718916	0.058847671673176616	1.8970692311178574	18.0	1.0	False	False										PI4K2A	+
chr10	ENSG00000155252.12	99348127	-0.00102359568739005	0.0177048792733745	False	False	99348141	GT	AC	-0.03022466179521711	0.056317875304308485	0.591867693347857	19.0	0.536679724366392	0.058847671673176616	1.8970692311178574	18.0	1.0	False	False										PI4K2A	+
chr10	ENSG00000155252.12	99362366	-0.00115857032621542	0.0188001988810718	False	False	99362457	CTTT	AAAG	0.023601880913826964	0.05623872464256217	0.6750094419995144	18.0	0.41967311783533523	0.058847671673176616	1.8970692311178574	18.0	1.0	False	False										PI4K2A	+
chr10	ENSG00000155252.12	99368561	0.0358005805037617	0.0379951855820537	True	False	99368572	A	T	0.11264993121846212	0.05938103331742015	0.058847671673176616	54.0	1.8970692311178574	0.058847671673176616	1.8970692311178574	18.0	1.0	True	False	99402553.0	0.11229254860996192	0.28055180929433843	chr10:99402553						PI4K2A	+
chr10	ENSG00000155252.12	99370559	-0.00134865470487717	0.0165964071162097	False	False	99370588	AAAT	ATTT	-0.01453594584357744	0.056517370065320864	0.7971977710741589	21.0	0.2571943072860129	0.058847671673176616	1.8970692311178574	18.0	1.0	False	False										PI4K2A	+
chr10	ENSG00000155252.12	99380881	0.00615949020389736	0.018917210767249	False	False	99380912	AAAT	ATTT	0.0063530900025116225	0.05555443438444856	0.9090248966289752	10.0	0.11435792791169255	0.058847671673176616	1.8970692311178574	18.0	1.0	False	False										PI4K2A	+
chr10	ENSG00000155252.12	99394416	-0.009622158120724759	0.0270819821219822	False	False	99394451	AC	GT	-0.024558232765689043	0.060615619140912236	0.6856879647781023	62.0	0.40514694254955774	0.058847671673176616	1.8970692311178574	18.0	1.0	False	False										PI4K2A	+
chr10	ENSG00000155252.12	99395235	-0.0241307882315746	0.0307771561773551	False	False	99395255	AAAT	ATTT	-0.0992892751657325	0.054776173758555514	0.07079653771764143	4.0	1.8126361947693446	0.058847671673176616	1.8970692311178574	18.0	1.0	False	False										PI4K2A	+
chr10	ENSG00000155252.12	99413674	-0.0037428137224927204	0.0169928927343713	False	False	99413685	A	T	-0.0396476604916228	0.05857494576641058	0.4990257304608278	43.0	0.6768706308279416	0.058847671673176616	1.8970692311178574	18.0	1.0	False	False										PI4K2A	+
chr10	ENSG00000155252.12	99423258	-0.00061271414113207	0.0155088105251509	False	False	99423287	T	A	0.00581110328955858	0.06154470631417109	0.9248464797847324	70.0	0.09442084685389966	0.058847671673176616	1.8970692311178574	18.0	1.0	False	False										PI4K2A	+
chr10	ENSG00000155252.12	99436521	0.0009892834442034358	0.0217944375821836	False	False	99436543	AAAT	ATTT	-0.05089765670607577	0.05531309179897141	0.3581623422776994	8.0	0.9201737789501444	0.058847671673176616	1.8970692311178574	18.0	1.0	False	False										PI4K2A	+
chr10	ENSG00000155252.12	99456206	0.00203127057627225	0.0144594326795049	False	False	99456232	GTT	AAC	-0.007293230696408883	0.05504672419686831	0.8946761842881094	4.0	0.13249163874539524	0.058847671673176616	1.8970692311178574	18.0	1.0	False	False										PI4K2A	+
chr10	ENSG00000155252.12	99457116	-0.0350944892377947	0.0387367709294053	False	False	99457127	T	A	-0.09947285480924427	0.05843077693854262	0.08975101592688378	44.0	1.7024051368317354	0.058847671673176616	1.8970692311178574	18.0	1.0	False	False										PI4K2A	+
chr10	ENSG00000155252.12	99483499	-0.0063321605152295	0.0199795501500654	False	False	99483551	AC	GT	-0.0600103709720677	0.06300568352835861	0.3417802158803315	83.0	0.952459645089911	0.058847671673176616	1.8970692311178574	18.0	1.0	False	False										PI4K2A	+
chr10	ENSG00000155252.12	99485449	-0.041212337579865	0.0463728275951488	False	False	99485492	GT	AC	-0.08313961160558704	0.06133266854615652	0.1764003214096501	70.0	1.355551838463045	0.058847671673176616	1.8970692311178574	18.0	1.0	False	False										PI4K2A	+
chr10	ENSG00000155252.12	99485953	-0.020501849035139	0.026265536322066	False	False	99485963	A	T	-0.048770561185742925	0.05583517687023196	0.3830599084653279	14.0	0.8734737475461374	0.058847671673176616	1.8970692311178574	18.0	1.0	False	False										PI4K2A	+
chr10	ENSG00000155252.12	99305145	0.0031507062739802	0.0227502669772726	False	False	99305206	GT	AC	-0.051698463873839064	0.06134736447209466	0.40014671273329705	69.0	0.8427169499246436	0.058847671673176616	1.8970692311178574	18.0	1.0	False	False										PI4K2A	+
chr10	ENSG00000155254.8	99531690	-0.0049776606400234605	0.0208716509562383	False	False	99531709	CCG	CGG	-0.043422044620864825	0.05584897397336815	0.43744386571443983	14.0	0.7774904627893582	0.0026491842224527665	3.02949408108012	14.0	0.1535006280758951	False	False										MARVELD1	+
chr10	ENSG00000155254.8	99535848	0.017632181788729002	0.0234818289405414	False	False	99535858	A	T	0.0420090689049399	0.058269700126414276	0.4715181264875995	40.0	0.7209419100115935	0.0026491842224527665	3.02949408108012	14.0	0.1535006280758951	False	False										MARVELD1	+
chr10	ENSG00000155254.8	99566957	-0.0216111250656488	0.0405682235655196	False	False	99567001	GT	AC	-0.10547834352747207	0.05890445189283618	0.07440773297813777	49.0	1.790668449294239	0.0026491842224527665	3.02949408108012	14.0	0.1535006280758951	False	False										MARVELD1	+
chr10	ENSG00000155254.8	99380881	0.0487351351174797	0.0285448722623472	False	False	99380912	AAAT	ATTT	0.05861180722286241	0.0554600472382874	0.29137680307891817	10.0	1.0568293779309867	0.0026491842224527665	3.02949408108012	14.0	0.1535006280758951	False	False										MARVELD1	+
chr10	ENSG00000155254.8	99394416	7.55417305446925e-05	0.0173481033923668	False	False	99394451	AC	GT	-0.0163012785745706	0.06062584954883332	0.7882233228660258	62.0	0.26888330136207217	0.0026491842224527665	3.02949408108012	14.0	0.1535006280758951	False	False										MARVELD1	+
chr10	ENSG00000155254.8	99395235	-0.016531537455706	0.0203780620309124	False	False	99395255	AAAT	ATTT	-0.003518254221307367	0.055047847558922836	0.9490784701631412	4.0	0.06391265739394174	0.0026491842224527665	3.02949408108012	14.0	0.1535006280758951	False	False										MARVELD1	+
chr10	ENSG00000155254.8	99413674	0.0119382625995757	0.0328804860941049	False	False	99413685	A	T	0.013952706034456615	0.058615331784912565	0.8120187502937231	43.0	0.23803850647226066	0.0026491842224527665	3.02949408108012	14.0	0.1535006280758951	False	False										MARVELD1	+
chr10	ENSG00000155254.8	99423258	-0.00503510491476863	0.0204435999932255	False	False	99423287	T	A	-0.05962568765515192	0.06143624366364432	0.3326709579803926	70.0	0.9705295131908623	0.0026491842224527665	3.02949408108012	14.0	0.1535006280758951	False	False										MARVELD1	+
chr10	ENSG00000155254.8	99436521	0.0376950749889007	0.0355100193239299	False	False	99436543	AAAT	ATTT	-0.03149943034082495	0.055357393914514746	0.5697347948197821	8.0	0.5690193868133988	0.0026491842224527665	3.02949408108012	14.0	0.1535006280758951	False	False										MARVELD1	+
chr10	ENSG00000155254.8	99456206	0.10062452952116499	0.035727534638448	False	False	99456232	GTT	AAC	0.15316179761402576	0.05439868157247151	0.005162187684675651	4.0	2.815542457770399	0.0026491842224527665	3.02949408108012	14.0	0.1535006280758951	False	False										MARVELD1	+
chr10	ENSG00000155254.8	99457116	-0.00522241770804718	0.0189938440608051	False	False	99457127	T	A	-0.037705196973900325	0.05868026508769896	0.5210216644567249	44.0	0.6425532829060855	0.0026491842224527665	3.02949408108012	14.0	0.1535006280758951	False	False										MARVELD1	+
chr10	ENSG00000155254.8	99483499	-0.0294781099883812	0.0320572335498689	False	False	99483551	AC	GT	-0.07137875762375083	0.06295844050575503	0.2579836110662368	83.0	1.1337440548138435	0.0026491842224527665	3.02949408108012	14.0	0.1535006280758951	False	False										MARVELD1	+
chr10	ENSG00000155254.8	99485449	-0.024729308786737	0.0385817626691503	False	False	99485492	GT	AC	-0.13097422684499094	0.06101557649803626	0.03273884562652698	70.0	2.146570340922801	0.0026491842224527665	3.02949408108012	14.0	0.1535006280758951	False	False										MARVELD1	+
chr10	ENSG00000155256.13	99531690	-0.00952140224085725	0.0193908502880217	False	False	99531709	CCG	CGG	-0.03612215583386616	0.05586521698074738	0.5183577429410242	14.0	0.6465947468943833	0.013682222929030765	2.480425481536084	15.0	0.496935648565975	False	False										ZFYVE27	+
chr10	ENSG00000155256.13	99566957	0.0380680299692698	0.0394585643832492	False	False	99567001	GT	AC	0.08165280662767728	0.059037092686518536	0.167724013994324	49.0	1.3830763493257718	0.013682222929030765	2.480425481536084	15.0	0.496935648565975	False	False										ZFYVE27	+
chr10	ENSG00000155256.13	99578076	0.0151884463199871	0.0386257195467182	False	False	99578114	AC	GT	-0.04733248242513958	0.06067758956101772	0.4360332027294831	63.0	0.7800653052893898	0.013682222929030765	2.480425481536084	15.0	0.496935648565975	False	False										ZFYVE27	+
chr10	ENSG00000155256.13	99586525	-0.00747282546274317	0.0270276847586217	False	False	99586561	ATGGTG	ACCATC	-0.03929094262295682	0.05534211006738945	0.4782335680582528	8.0	0.7099646647934582	0.013682222929030765	2.480425481536084	15.0	0.496935648565975	False	False										ZFYVE27	+
chr10	ENSG00000155256.13	99600719	-0.00242478466852979	0.0154776946347349	False	False	99600763	CCCTCT	AGAGGG	-0.02397014933401013	0.055711809244158174	0.6672997373417812	12.0	0.43025257408102563	0.013682222929030765	2.480425481536084	15.0	0.496935648565975	False	False										ZFYVE27	+
chr10	ENSG00000155256.13	99617120	-0.0564625032919494	0.0486839419088716	False	False	99617162	AC	GT	-0.08541983339817137	0.058812388537730666	0.14747938434834604	47.0	1.452412247181066	0.013682222929030765	2.480425481536084	15.0	0.496935648565975	False	False										ZFYVE27	+
chr10	ENSG00000155256.13	99413674	0.0156942538414855	0.0291380282470027	False	False	99413685	A	T	0.04276424921004423	0.058567411126086426	0.465872812682298	43.0	0.7301714108205931	0.013682222929030765	2.480425481536084	15.0	0.496935648565975	False	False										ZFYVE27	+
chr10	ENSG00000155256.13	99423258	-0.0031296308588899	0.0170670674543983	False	False	99423287	T	A	-0.030850619952741937	0.061516450104969214	0.61643584085162	70.0	0.5015019543569187	0.013682222929030765	2.480425481536084	15.0	0.496935648565975	False	False										ZFYVE27	+
chr10	ENSG00000155256.13	99436521	0.0453047899899002	0.0597427663519603	False	False	99436543	AAAT	ATTT	-0.011327474378130028	0.05538132418495584	0.8380623010831222	8.0	0.20453599737521444	0.013682222929030765	2.480425481536084	15.0	0.496935648565975	False	False										ZFYVE27	+
chr10	ENSG00000155256.13	99456206	0.0262546639090546	0.0426512783449267	False	False	99456232	GTT	AAC	0.047557242981638534	0.054985902012435584	0.38772259287820177	4.0	0.8648988420865227	0.013682222929030765	2.480425481536084	15.0	0.496935648565975	False	False										ZFYVE27	+
chr10	ENSG00000155256.13	99457116	-0.00118605864199488	0.0179360257942167	False	False	99457127	T	A	-0.012265893856672764	0.05871760435801579	0.8346757989180662	44.0	0.20889636065334968	0.013682222929030765	2.480425481536084	15.0	0.496935648565975	False	False										ZFYVE27	+
chr10	ENSG00000155256.13	99483499	-0.0013585023255615698	0.0187740552320308	False	False	99483551	AC	GT	0.01501089671320657	0.0631123286514468	0.8121960299573666	83.0	0.23784412703432165	0.013682222929030765	2.480425481536084	15.0	0.496935648565975	False	False										ZFYVE27	+
chr10	ENSG00000155256.13	99485449	0.00582782620791424	0.0334475761435959	False	False	99485492	GT	AC	0.06905298724644203	0.06139883539983348	0.261753449605981	70.0	1.1246628180610296	0.013682222929030765	2.480425481536084	15.0	0.496935648565975	False	False										ZFYVE27	+
chr10	ENSG00000155256.13	99485953	-0.0899547726366318	0.0463259944111402	True	False	99485963	A	T	-0.08580786055023493	0.05569551741017267	0.12438778899132474	14.0	1.5406600843349434	0.013682222929030765	2.480425481536084	15.0	0.496935648565975	False	False										ZFYVE27	+
chr10	ENSG00000155265.6	99531690	0.0008893317142765891	0.0156260318041809	False	False	99531709	CCG	CGG	0.0047611485834169525	0.0559010658290656	0.9321787226196964	14.0	0.08517098042415869	0.13590663748759427	1.4954379652063707	12.0	1.0	False	False										GOLGA7B	+
chr10	ENSG00000155265.6	99535848	0.00107137326440128	0.0157051969052369	False	False	99535858	A	T	0.029227718807601468	0.05829626831539935	0.6164893399159634	40.0	0.501365175717101	0.13590663748759427	1.4954379652063707	12.0	1.0	False	False										GOLGA7B	+
chr10	ENSG00000155265.6	99566957	-0.0164984761717777	0.032820502730835	False	False	99567001	GT	AC	-0.08823658958136596	0.059003844782815375	0.13590663748759427	49.0	1.4954379652063707	0.13590663748759427	1.4954379652063707	12.0	1.0	True	False	99633694.0	0.2378863025355393	0.40859312796508374	chr10:99633694						GOLGA7B	+
chr10	ENSG00000155265.6	99578076	0.0105871879910501	0.0406412866624431	False	False	99578114	AC	GT	0.0061113235190173466	0.06074453953941473	0.9199368602409744	63.0	0.1006069609771583	0.13590663748759427	1.4954379652063707	12.0	1.0	False	False										GOLGA7B	+
chr10	ENSG00000155265.6	99586525	-0.0010280115243364199	0.016857586677950002	False	False	99586561	ATGGTG	ACCATC	-0.018161441658036657	0.05537574279125975	0.7431468011685285	8.0	0.32796745908215924	0.13590663748759427	1.4954379652063707	12.0	1.0	False	False										GOLGA7B	+
chr10	ENSG00000155265.6	99600719	0.00222761855528737	0.0174745401291335	False	False	99600763	CCCTCT	AGAGGG	0.0190590421957427	0.05571769885378262	0.7325255637471529	12.0	0.34206441737226917	0.13590663748759427	1.4954379652063707	12.0	1.0	False	False										GOLGA7B	+
chr10	ENSG00000155265.6	99617120	-0.0206375637370999	0.03302082621769	True	False	99617162	AC	GT	-0.05989272371887039	0.05892216745487443	0.31026087202699754	47.0	1.0164718357439797	0.13590663748759427	1.4954379652063707	12.0	1.0	False	False										GOLGA7B	+
chr10	ENSG00000155265.6	99630491	0.008619710059647871	0.0199516907832952	False	False	99630513	GT	AC	0.052974925107603786	0.054887791534605934	0.3351745412319739	3.0	0.9651495100545973	0.13590663748759427	1.4954379652063707	12.0	1.0	False	False										GOLGA7B	+
chr10	ENSG00000155265.6	99649848	-0.0031835215162912397	0.0216618801371779	False	False	99649875	AC	GT	-0.06890239120114626	0.05919805800984096	0.24542929554401616	50.0	1.1639299246892876	0.13590663748759427	1.4954379652063707	12.0	1.0	False	False										GOLGA7B	+
chr10	ENSG00000155265.6	99672872	-0.0127779074475802	0.0375053055617039	False	False	99672906	AG	CT	-0.044518741576500376	0.06091062627116185	0.4654847364537797	65.0	0.7308862886799407	0.13590663748759427	1.4954379652063707	12.0	1.0	False	False										GOLGA7B	+
chr10	ENSG00000155265.6	99678546	0.0158619916014002	0.0335883871846642	False	False	99678564	T	A	0.07941920772438524	0.05755265963864253	0.16863269830537173	34.0	1.3799398363696276	0.13590663748759427	1.4954379652063707	12.0	1.0	False	False										GOLGA7B	+
chr10	ENSG00000155265.6	99690680	-0.0008474045601497111	0.0181036652758524	False	False	99690691	A	T	0.02853314820632715	0.05695708852540113	0.6167580159112269	26.0	0.5009586856533623	0.13590663748759427	1.4954379652063707	12.0	1.0	False	False										GOLGA7B	+
chr10	ENSG00000166024.9	99797513	0.0340971748538405	0.0366152086833526	True	False	99797537	AAAC	GTTT	0.0734249906131829	0.05465174402876593	0.18002271545637608	1.0	1.343506816077739	0.11446154969780878	1.5826267651264179	8.0	1.0	False	False										R3HCC1L	+
chr10	ENSG00000166024.9	99800334	0.00319684727376323	0.0178843402064433	False	False	99800372	AC	GT	-0.02779051380224671	0.06083455668001619	0.6481668820585283	64.0	0.4568211772861614	0.11446154969780878	1.5826267651264179	8.0	1.0	False	False										R3HCC1L	+
chr10	ENSG00000166024.9	100104298	-0.000466283548228484	0.0140229313606196	False	False	100104313	CCT	AGG	-0.012586588370623658	0.05496061698448057	0.8190017633430815	3.0	0.22901104574895473	0.11446154969780878	1.5826267651264179	8.0	1.0	False	False										R3HCC1L	+
chr10	ENSG00000166024.9	100065814	-0.0182985841378687	0.0342193102617299	False	False	100065843	AAAT	ATTT	-0.08666176342137331	0.05475818135456018	0.11446154969780878	3.0	1.5826267651264179	0.11446154969780878	1.5826267651264179	8.0	1.0	True	False	100028288.0	0.17782301970195047	0.34679110254054013	chr10:100028288						R3HCC1L	+
chr10	ENSG00000166024.9	100067143	-0.00361363009690695	0.0177479276963869	False	False	100067154	T	A	0.012122063354472294	0.06051830636307547	0.8413919089241119	61.0	0.20030407463399252	0.11446154969780878	1.5826267651264179	8.0	1.0	False	False										R3HCC1L	+
chr10	ENSG00000166024.9	100042273	0.00307974061072212	0.018207307274416	False	False	100042312	GT	AC	0.030757596493485626	0.058593302992113176	0.600028999900436	43.0	0.5249336515066523	0.11446154969780878	1.5826267651264179	8.0	1.0	False	False										R3HCC1L	+
chr10	ENSG00000166024.9	99922417	-0.00383414895744604	0.0188086619000595	False	False	99922470	GT	AC	-0.0597031692921765	0.055977183457642264	0.28697847199547044	16.0	1.0665625814731046	0.11446154969780878	1.5826267651264179	8.0	1.0	False	False										R3HCC1L	+
chr10	ENSG00000166024.9	99905706	0.00205929918093749	0.0243192580120889	False	False	99905721	A	T	0.061622104147394385	0.056236538884005066	0.27401811935052284	19.0	1.0957663001718105	0.11446154969780878	1.5826267651264179	8.0	1.0	False	False										R3HCC1L	+
chr10	ENSG00000095739.7	28882660	-0.00866800423669768	0.0197040794695482	False	False	28882677	A	T	-0.0634599406822994	0.05942910538719799	0.2865122888996931	52.0	1.067825946038382	0.08049648330085893	1.7534734450858467	23.0	1.0	False	False										BAMBI	+
chr10	ENSG00000095739.7	28884350	0.0189445867650219	0.0238855009261032	False	False	28884361	T	A	0.026121361929564296	0.05800608566850804	0.652807492375638	37.0	0.4503210590495988	0.08049648330085893	1.7534734450858467	23.0	1.0	False	False										BAMBI	+
chr10	ENSG00000095739.7	28899842	0.00753709379992818	0.0186996977902312	False	False	28899852	T	A	0.057472034301205975	0.059345576109702626	0.33365658300167744	51.0	0.9684299667925822	0.08049648330085893	1.7534734450858467	23.0	1.0	False	False										BAMBI	+
chr10	ENSG00000095739.7	28919918	-0.0023789116989026303	0.0196755843660942	False	False	28919944	GTTT	AAAC	-0.0427551495472104	0.05491470995230332	0.4367870877950132	3.0	0.7785737115673703	0.08049648330085893	1.7534734450858467	23.0	1.0	False	False										BAMBI	+
chr10	ENSG00000095739.7	28921925	0.0226530067412657	0.0333422026820408	False	False	28921953	GT	AC	0.07684435178881585	0.05496876553269986	0.16306566679741344	5.0	1.3979639354116953	0.08049648330085893	1.7534734450858467	23.0	1.0	False	False										BAMBI	+
chr10	ENSG00000095739.7	28924402	0.00514280949771429	0.0217703550266179	False	False	28924419	ACAT	ATGT	0.06874493670827687	0.05475229361089397	0.2101575077093268	2.0	1.2555626837630565	0.08049648330085893	1.7534734450858467	23.0	1.0	False	False										BAMBI	+
chr10	ENSG00000095739.7	28926327	0.0055519288488264295	0.0214622736237365	False	False	28926348	A	T	0.05660071697618702	0.05512724634098437	0.3053048815681452	6.0	1.0267285368488865	0.08049648330085893	1.7534734450858467	23.0	1.0	False	False										BAMBI	+
chr10	ENSG00000095739.7	28939527	-0.0521754537478645	0.0427642915130717	True	False	28939538	A	T	-0.07347508874423876	0.059283156288737385	0.2162270704385757	51.0	1.2393923222707621	0.08049648330085893	1.7534734450858467	23.0	1.0	False	False										BAMBI	+
chr10	ENSG00000095739.7	28944941	-0.011664392906277	0.0225764529754578	False	False	28944969	GT	AC	-0.007110240367123883	0.05598783579489945	0.899023446484904	15.0	0.12699616383049464	0.08049648330085893	1.7534734450858467	23.0	1.0	False	False										BAMBI	+
chr10	ENSG00000095739.7	28969437	0.00427701881615006	0.0224072349283801	False	False	28969451	AGG	CCT	-0.0028827887567857147	0.055047959517656384	0.9582666186892754	4.0	0.052368676006257296	0.08049648330085893	1.7534734450858467	23.0	1.0	False	False										BAMBI	+
chr10	ENSG00000095739.7	28971811	-0.00378379590773659	0.0198458212439229	False	False	28971835	T	A	0.013740951770301045	0.05688264152568823	0.8092761570744584	25.0	0.24156669595056735	0.08049648330085893	1.7534734450858467	23.0	1.0	False	False										BAMBI	+
chr10	ENSG00000095739.7	28976454	-0.00451649115860103	0.0194645101168236	False	False	28976480	GT	AC	-0.0481336432073151	0.05786130003363664	0.4061429340711285	36.0	0.8318797396417547	0.08049648330085893	1.7534734450858467	23.0	1.0	False	False										BAMBI	+
chr10	ENSG00000095739.7	28988181	0.0285827798912872	0.0436813409780759	False	False	28988197	T	A	0.0917854111975836	0.05758737547139343	0.11202702171144266	35.0	1.5938460547343067	0.08049648330085893	1.7534734450858467	23.0	1.0	False	False										BAMBI	+
chr10	ENSG00000095739.7	28988511	0.00421318649664644	0.0182131542869236	False	False	28988529	AG	CT	0.026854483434699483	0.05605699134802011	0.6322274635949556	16.0	0.4790568096667564	0.08049648330085893	1.7534734450858467	23.0	1.0	False	False										BAMBI	+
chr10	ENSG00000095739.7	28993216	0.00707123843564197	0.0264626807032231	False	False	28993233	A	T	0.07276503229718168	0.05918178161318927	0.21989549783751847	50.0	1.2295174344830004	0.08049648330085893	1.7534734450858467	23.0	1.0	False	False										BAMBI	+
chr10	ENSG00000095739.7	29025286	-0.0174868404735498	0.0344285375562884	False	False	29025302	CT	AG	-0.06954982833244673	0.05629661045161195	0.2175986163212445	20.0	1.2354176881079932	0.08049648330085893	1.7534734450858467	23.0	1.0	False	False										BAMBI	+
chr10	ENSG00000095739.7	29028779	-0.00823208267869777	0.0241873183655441	False	False	29028838	AC	GT	-0.047842687093282786	0.055577772393150184	0.38997345262998495	11.0	0.8608241214644161	0.08049648330085893	1.7534734450858467	23.0	1.0	False	False										BAMBI	+
chr10	ENSG00000095739.7	29031643	-0.000689002526040061	0.0170339243601187	False	False	29031685	AC	GT	-0.013304599577767959	0.060965679528807014	0.82741461553331	65.0	0.21823097323931862	0.08049648330085893	1.7534734450858467	23.0	1.0	False	False										BAMBI	+
chr10	ENSG00000095739.7	29032195	-0.009275175754332279	0.0246291180562524	False	False	29032210	T	A	-0.08231443276015497	0.05469588248415965	0.1332883092236622	2.0	1.5049475211227072	0.08049648330085893	1.7534734450858467	23.0	1.0	False	False										BAMBI	+
chr10	ENSG00000095739.7	29048887	-0.0135218689896374	0.0294205597616244	False	False	29048898	A	T	-0.08041698499222959	0.06021655289694928	0.1828331411817506	60.0	1.3354631097839498	0.08049648330085893	1.7534734450858467	23.0	1.0	False	False										BAMBI	+
chr10	ENSG00000095739.7	29058719	0.0114750861329092	0.0291194134582259	False	False	29058755	ATTTT	AAAAT	0.058818392407498366	0.054869810119790516	0.2845177131736932	3.0	1.0719627474395736	0.08049648330085893	1.7534734450858467	23.0	1.0	False	False										BAMBI	+
chr10	ENSG00000095739.7	29065823	-0.0024006169031352102	0.0276510321376999	False	False	29065835	A	T	-0.08417529534228962	0.05743447862041408	0.14380430829957533	33.0	1.4655882209466247	0.08049648330085893	1.7534734450858467	23.0	1.0	False	False										BAMBI	+
chr10	ENSG00000095739.7	29068432	0.0116553123454658	0.0344121076851106	False	False	29068458	AC	GT	0.09847328349216587	0.05615898191565987	0.08049648330085893	20.0	1.7534734450858467	0.08049648330085893	1.7534734450858467	23.0	1.0	True	False	28960598.0	0.04791053272111049	0.20214213677641926	chr10:28960598						BAMBI	+
chr10	ENSG00000095787.17	28882660	0.0511593432710722	0.0349775351384523	False	False	28882677	A	T	0.12272068639028705	0.0590990163582294	0.03875082066164793	52.0	2.076526716560122	0.00031854190738717336	3.642478787102062	29.0	0.05193679912094744	False	False										WAC	+
chr10	ENSG00000095787.17	28899842	-0.053357102925114995	0.0311544583796544	False	False	28899852	T	A	-0.07594528415239618	0.05927215525049605	0.20113795927263514	51.0	1.2812978342264785	0.00031854190738717336	3.642478787102062	29.0	0.05193679912094744	False	False										WAC	+
chr10	ENSG00000095787.17	28919918	-0.0254249678895208	0.0383318237059487	False	False	28919944	GTTT	AAAC	-0.1239972722742018	0.05454078206039941	0.023637574545873247	3.0	2.273478076219829	0.00031854190738717336	3.642478787102062	29.0	0.05193679912094744	False	False										WAC	+
chr10	ENSG00000095787.17	28921925	-0.0557979932444792	0.0260364105834054	False	False	28921953	GT	AC	-0.02804739518203357	0.05511009549071255	0.6111396996469426	5.0	0.5089338882884039	0.00031854190738717336	3.642478787102062	29.0	0.05193679912094744	False	False										WAC	+
chr10	ENSG00000095787.17	28924402	0.0142858247728932	0.0233111217326955	False	False	28924419	ACAT	ATGT	0.0568800389230901	0.05479327692611139	0.2999862696403293	2.0	1.0380842708092217	0.00031854190738717336	3.642478787102062	29.0	0.05193679912094744	False	False										WAC	+
chr10	ENSG00000095787.17	28926327	0.0215112611947103	0.0286853823620239	False	False	28926348	A	T	0.09216037931637434	0.054980774480285516	0.09464615180157142	6.0	1.6762291944326893	0.00031854190738717336	3.642478787102062	29.0	0.05193679912094744	False	False										WAC	+
chr10	ENSG00000095787.17	28939527	0.00565014491861795	0.0187322673955938	False	False	28939538	A	T	0.03819899865961484	0.059400444862208565	0.5206955107192197	51.0	0.6430759693504855	0.00031854190738717336	3.642478787102062	29.0	0.05193679912094744	False	False										WAC	+
chr10	ENSG00000095787.17	28944941	0.0518560208715961	0.0247735010485387	False	False	28944969	GT	AC	0.06696739537212222	0.05586356442786695	0.23150832851723785	15.0	1.1987669612201874	0.00031854190738717336	3.642478787102062	29.0	0.05193679912094744	False	False										WAC	+
chr10	ENSG00000095787.17	28969437	-0.0075018971119051705	0.0187659256169033	False	False	28969451	AGG	CCT	-0.05323516117443537	0.05497013011530113	0.3335349104708404	4.0	0.9684379691802326	0.00031854190738717336	3.642478787102062	29.0	0.05193679912094744	False	False										WAC	+
chr10	ENSG00000095787.17	28971811	0.0167721236860207	0.0257965237667576	False	False	28971835	T	A	0.06534222765434519	0.056766437771217836	0.2505927498360338	25.0	1.1510714820205878	0.00031854190738717336	3.642478787102062	29.0	0.05193679912094744	False	False										WAC	+
chr10	ENSG00000095787.17	28976454	-0.017317604264698003	0.0331125063178987	False	False	28976480	GT	AC	-0.11301706543162705	0.05755729981054196	0.05051101172899571	36.0	1.9635574601942551	0.00031854190738717336	3.642478787102062	29.0	0.05193679912094744	False	False										WAC	+
chr10	ENSG00000095787.17	28988181	-0.0109547054480096	0.0201083330303336	False	False	28988197	T	A	2.9464032277929906e-05	0.05783149317152143	0.999593832942404	35.0	0.0005094807459067854	0.00031854190738717336	3.642478787102062	29.0	0.05193679912094744	False	False										WAC	+
chr10	ENSG00000095787.17	28988511	0.0017589993338286301	0.0182180446812324	False	False	28988529	AG	CT	0.012215600633056538	0.056073031306866236	0.8276844474148469	16.0	0.2178516186543444	0.00031854190738717336	3.642478787102062	29.0	0.05193679912094744	False	False										WAC	+
chr10	ENSG00000095787.17	28993216	0.00710902090380005	0.0224343057074857	False	False	28993233	A	T	0.047255249657550916	0.059272792055865636	0.425971723908052	50.0	0.7972502731609474	0.00031854190738717336	3.642478787102062	29.0	0.05193679912094744	False	False										WAC	+
chr10	ENSG00000095787.17	28728410	0.0011840259185937401	0.0162367471135583	False	False	28728451	CTTT	AAAG	-0.0006060544331757742	0.05530011620500935	0.9912625460303408	7.0	0.010959369975444552	0.00031854190738717336	3.642478787102062	29.0	0.05193679912094744	False	False										WAC	+
chr10	ENSG00000095787.17	28732759	0.0122610532904425	0.0323980983878361	False	False	28732788	ATTT	AAAT	0.0942873254996374	0.05539360706399933	0.08969247148432677	11.0	1.7021337027339993	0.00031854190738717336	3.642478787102062	29.0	0.05193679912094744	False	False										WAC	+
chr10	ENSG00000095787.17	28742331	0.0136485569564442	0.0196909834329225	False	False	28742363	GT	AC	0.006870675714382438	0.05572650589309816	0.9019521800812909	12.0	0.12329277790290069	0.00031854190738717336	3.642478787102062	29.0	0.05193679912094744	False	False										WAC	+
chr10	ENSG00000095787.17	28743479	0.0298183081638446	0.0272982880856636	False	False	28743541	CTTT	AAAG	0.022519229724785428	0.06297810416593794	0.7209626527863267	82.0	0.35757236619016997	0.00031854190738717336	3.642478787102062	29.0	0.05193679912094744	False	False										WAC	+
chr10	ENSG00000095787.17	28755229	0.0152961310054933	0.026362072478182005	False	False	28755257	AC	GT	0.09108718098914503	0.06027115546569641	0.13187127316043873	61.0	1.5112897751062313	0.00031854190738717336	3.642478787102062	29.0	0.05193679912094744	False	False										WAC	+
chr10	ENSG00000095787.17	28765562	-0.0462100307932564	0.0253196617455637	False	False	28765572	T	A	-0.027941834142862568	0.05623243055865509	0.6196058470400082	18.0	0.4968989222992401	0.00031854190738717336	3.642478787102062	29.0	0.05193679912094744	False	False										WAC	+
chr10	ENSG00000095787.17	28772458	-0.0249190791687709	0.0231478231160204	False	False	28772492	GT	AC	0.0069771240670198	0.05831976478948798	0.9048534720153882	40.0	0.1196356688372209	0.00031854190738717336	3.642478787102062	29.0	0.05193679912094744	False	False										WAC	+
chr10	ENSG00000095787.17	28775311	-0.0443477683577352	0.0276952537540418	False	False	28775345	GTTT	AAAC	-0.03482782682493511	0.05518226513659658	0.5283874542995579	6.0	0.631141667322342	0.00031854190738717336	3.642478787102062	29.0	0.05193679912094744	False	False										WAC	+
chr10	ENSG00000095787.17	28787326	0.0299903994581491	0.0492472684572407	False	False	28787347	GTTTT	AAAAC	0.1355066306562773	0.054540447960961684	0.013468153385266269	4.0	2.4845162759438395	0.00031854190738717336	3.642478787102062	29.0	0.05193679912094744	False	False										WAC	+
chr10	ENSG00000095787.17	28789960	-0.0565634963773864	0.0255504726096251	False	False	28789977	A	T	-0.11378920058921875	0.05502514812207817	0.03943328836105915	8.0	2.0679490100920277	0.00031854190738717336	3.642478787102062	29.0	0.05193679912094744	False	False										WAC	+
chr10	ENSG00000095787.17	28800942	0.0140609509022211	0.021195622587048997	False	False	28800966	AAAAT	ATTTT	0.05926785568316065	0.05537250973828138	0.28525694212919056	9.0	1.0703480113740673	0.00031854190738717336	3.642478787102062	29.0	0.05193679912094744	False	False										WAC	+
chr10	ENSG00000095787.17	28828502	-0.0375406310068632	0.0393841513491045	False	False	28828512	T	A	-0.12432203702889508	0.056355554184555214	0.028115161407370616	24.0	2.2060298905368008	0.00031854190738717336	3.642478787102062	29.0	0.05193679912094744	False	False										WAC	+
chr10	ENSG00000095787.17	28832794	-0.0642241854205476	0.0271354246309949	False	False	28832834	GTT	AAC	-0.056404830851381677	0.054960550454232183	0.3055120036861297	4.0	1.0262784922132868	0.00031854190738717336	3.642478787102062	29.0	0.05193679912094744	False	False										WAC	+
chr10	ENSG00000095787.17	28848066	-0.0674937722454622	0.0313786417449808	False	False	28848094	GT	AC	-0.11364504286059808	0.05794334566553513	0.05078609757823717	40.0	1.9613130991190675	0.00031854190738717336	3.642478787102062	29.0	0.05193679912094744	False	False										WAC	+
chr10	ENSG00000095777.10	26136181	-0.0038139812821453897	0.0321821982393139	False	False	26136192	A	T										False	False										MYO3A	+
chr10	ENSG00000095777.10	26143503	0.0143864516612341	0.0976599992931262	False	False	26143513	T	A										False	False										MYO3A	+
chr10	ENSG00000095777.10	26155093	-0.0010970113165857099	0.0315723866159798	False	False	26155111	AT	AT										False	False										MYO3A	+
chr10	ENSG00000095777.10	26179915	0.00319017565954468	0.0257216311100203	False	False	26179933	T	A										False	False										MYO3A	+
chr10	ENSG00000095777.10	26195903	0.0560098730243188	0.0862609692128761	False	False	26195955	AGAT	ATCT										False	False										MYO3A	+
chr10	ENSG00000095777.10	26207612	-0.000615403559269752	0.0377485405400112	False	False	26207629	AT	AT										False	False										MYO3A	+
chr10	ENSG00000095777.10	26232698	0.00991040943259174	0.0375027968121786	False	False	26232733	GT	AC										False	False										MYO3A	+
chr10	ENSG00000095777.10	26248732	-0.00238548843347627	0.0343043842772867	False	False	26248767	GT	AC										False	False										MYO3A	+
chr10	ENSG00000095777.10	26276919	0.0061769984228739	0.0394454144998568	False	False	26276930	AT	AT										False	False										MYO3A	+
chr10	ENSG00000095777.10	26314251	-0.00639182926410351	0.08201583310603999	False	False	26314268	T	A										False	False										MYO3A	+
chr10	ENSG00000095777.10	26316277	-0.0628688302986726	0.0707713068959941	False	False	26316291	T	A										False	False										MYO3A	+
chr10	ENSG00000095777.10	26323856	0.000714744305949007	0.0980808487896416	False	False	26323874	GT	AC										False	False										MYO3A	+
chr10	ENSG00000095777.10	26327951	-0.0383060190251762	0.10942635269173101	False	False	26327985	GTTT	AAAC										False	False										MYO3A	+
chr10	ENSG00000095777.10	26330268	0.016795573425937	0.0872843354003638	False	False	26330293	GTT	AAC										False	False										MYO3A	+
chr10	ENSG00000095777.10	26330613	-0.014017976689863	0.10457048608163601	False	False	26330631	AAAC	GTTT										False	False										MYO3A	+
chr10	ENSG00000095777.10	26334298	0.0211646243270194	0.0899650172993004	False	False	26334345	AGAT	ATCT										False	False										MYO3A	+
chr10	ENSG00000095777.10	26371664	-0.0175631850095076	0.111263537303498	False	False	26371707	CT	AG										False	False										MYO3A	+
chr10	ENSG00000095777.10	26393796	0.00361396676308345	0.0859139124402613	False	False	26393825	AC	GT										False	False										MYO3A	+
chr10	ENSG00000095777.10	26409091	-0.07972556080356098	0.0818435210731676	True	False	26409108	A	T										False	False										MYO3A	+
chr10	ENSG00000095777.10	26412855	-0.0212671975877192	0.109667791718584	False	False	26412883	AAAC	GTTT										False	False										MYO3A	+
chr10	ENSG00000095777.10	26412952	-0.00549806624909887	0.0366489930755744	False	False	26412969	AAT	ATT										False	False										MYO3A	+
chr10	ENSG00000095777.10	26421597	0.0113044027889106	0.10365449407599	False	False	26421607	T	A										False	False										MYO3A	+
chr10	ENSG00000095777.10	26425947	-0.000285983544883375	0.0231129656559395	False	False	26425968	A	T										False	False										MYO3A	+
chr10	ENSG00000095777.10	26438541	-0.0205729290402778	0.111394419278004	False	False	26438560	T	A										False	False										MYO3A	+
chr10	ENSG00000095777.10	26438959	0.00964847042920774	0.0409421030202223	False	False	26438986	GT	AC										False	False										MYO3A	+
chr10	ENSG00000095777.10	26512616	0.00255676766917216	0.0312234725091181	False	False	26512657	GT	AC										False	False										MYO3A	+
chr10	ENSG00000095777.10	26518214	-0.0445494859032235	0.0642685289481996	False	False	26518224	A	T										False	False										MYO3A	+
chr10	ENSG00000095777.10	26519355	0.0236454398090114	0.0828139632595384	False	False	26519378	GTTT	AAAC										False	False										MYO3A	+
chr10	ENSG00000095777.10	26526928	0.00450164484751633	0.0334230195833546	False	False	26526977	AC	GT										False	False										MYO3A	+
chr10	ENSG00000095777.10	26585850	0.008164074356941291	0.0319792791177813	False	False	26585861	T	A										False	False										MYO3A	+
chr10	ENSG00000095777.10	26592910	0.00577079442845501	0.0309342517848664	False	False	26592926	CT	AG										False	False										MYO3A	+
chr10	ENSG00000095777.10	26594384	-0.00259288498624142	0.0314686906989106	False	False	26594394	A	T										False	False										MYO3A	+
chr10	ENSG00000095777.10	26600403	-0.008065737602525271	0.0571572733381783	False	False	26600423	A	T										False	False										MYO3A	+
chr10	ENSG00000095794.15	35335820	0.0638730163701314	0.0500761239317242	False	False	35335865	AAAAC	GTTTT	0.1483144817597866	0.054439368956897605	0.006785045473366825	4.0	2.7243975196923143	6.982997996659835e-05	4.032540011144566	20.0	0.010918468657093177	False	False										CREM	+
chr10	ENSG00000095794.15	35395415	0.12123668373657501	0.0693251877804957	False	False	35395444	T	A	0.2133067213584804	0.0562191856031236	0.00017894626860190326	32.0	3.7941979961130716	6.982997996659835e-05	4.032540011144566	20.0	0.010918468657093177	False	False										CREM	+
chr10	ENSG00000095794.15	35395880	-0.10833050271785699	0.053081114811596	False	False	35395920	T	A	-0.1880165543206226	0.05431389613025678	0.0006081518155093001	7.0	3.461665756213054	6.982997996659835e-05	4.032540011144566	20.0	0.010918468657093177	False	False										CREM	+
chr10	ENSG00000095794.15	35450592	0.10404748720217802	0.0608505227614644	False	False	35450602	A	T	0.20592248015367864	0.05858535213234459	0.0005131319362295611	55.0	3.514914098126419	6.982997996659835e-05	4.032540011144566	20.0	0.010918468657093177	False	False										CREM	+
chr10	ENSG00000095794.15	35451974	-0.10419136604833301	0.065136165528638	False	False	35451984	A	T	-0.20930384677959335	0.05762040231487465	0.0003322646835392567	46.0	3.632460697442263	6.982997996659835e-05	4.032540011144566	20.0	0.010918468657093177	False	False										CREM	+
chr10	ENSG00000095794.15	35466006	0.0137688888828452	0.0304373548796084	False	False	35466016	A	T	0.0909002963770136	0.05951401804012736	0.12779630158299116	54.0	1.5273762278279384	6.982997996659835e-05	4.032540011144566	20.0	0.010918468657093177	False	False										CREM	+
chr10	ENSG00000095794.15	35473962	0.0968229051055446	0.0545447288327567	False	False	35473994	ATTC	AATG	0.18722979003725948	0.05508555397732983	0.0007627350606065293	16.0	3.3988909345327256	6.982997996659835e-05	4.032540011144566	20.0	0.010918468657093177	False	False										CREM	+
chr10	ENSG00000095794.15	35478418	0.116536682551774	0.0645914218116571	False	False	35478459	ATTT	AAAT	0.2007395014755126	0.05434090830608509	0.00025883489525668844	9.0	3.6940770357538137	6.982997996659835e-05	4.032540011144566	20.0	0.010918468657093177	False	False										CREM	+
chr10	ENSG00000095794.15	35483830	0.11317110527630499	0.0696387264844897	False	False	35483856	ATT	AAT	0.2040643752166332	0.05524576620857707	0.000260560463126398	20.0	3.6937559060399385	6.982997996659835e-05	4.032540011144566	20.0	0.010918468657093177	False	False										CREM	+
chr10	ENSG00000095794.15	35496390	0.00437818960495026	0.0173346193305713	False	False	35496411	AAAAAT	ATTTTT	0.020008846252640242	0.056602517783755725	0.7239542706951725	22.0	0.35349745976110186	6.982997996659835e-05	4.032540011144566	20.0	0.010918468657093177	False	False										CREM	+
chr10	ENSG00000095794.15	35496700	0.0056623294711571	0.0181207918570384	False	False	35496711	A	T	0.04363456491234555	0.056742088399629124	0.442479850309351	24.0	0.7689982188359276	6.982997996659835e-05	4.032540011144566	20.0	0.010918468657093177	False	False										CREM	+
chr10	ENSG00000095794.15	35501232	0.0484164529932234	0.05282364909754	False	False	35501242	A	T	0.15771656343511167	0.056358712843839774	0.0054597277559866285	27.0	2.7984415448258537	6.982997996659835e-05	4.032540011144566	20.0	0.010918468657093177	False	False										CREM	+
chr10	ENSG00000095794.15	35519925	-0.07798133907917099	0.0605696377645737	False	False	35519951	ATTT	AAAT	-0.17789035356465727	0.055182801477978584	0.0013970051307548939	16.0	3.2236557188138906	6.982997996659835e-05	4.032540011144566	20.0	0.010918468657093177	False	False										CREM	+
chr10	ENSG00000095794.15	35529695	0.00391065976264792	0.0152250672794284	False	False	35529714	AAC	GTT	0.002475193412578816	0.05479949456753745	0.9640003309943836	1.0	0.045168179599325904	6.982997996659835e-05	4.032540011144566	20.0	0.010918468657093177	False	False										CREM	+
chr10	ENSG00000095794.15	35558198	-0.00470492953554385	0.0189057559903426	False	False	35558235	CCTT	AAGG	-0.061834594235084576	0.05668749884819237	0.2762090049627845	24.0	1.0907977153953465	6.982997996659835e-05	4.032540011144566	20.0	0.010918468657093177	False	False										CREM	+
chr10	ENSG00000095794.15	35566653	-0.0125366609286389	0.0366024311253569	False	False	35566664	T	A						6.982997996659835e-05	4.032540011144566	20.0	0.010918468657093177	False	False										CREM	+
chr10	ENSG00000095794.15	35574735	-0.00107739215501472	0.0157952843693627	False	False	35574757	GTTTTT	AAAAAC	0.011974692240159577	0.055296161386250806	0.8286897430688294	7.0	0.21655557890383764	6.982997996659835e-05	4.032540011144566	20.0	0.010918468657093177	False	False										CREM	+
chr10	ENSG00000095794.15	35584159	-0.0025009791787583197	0.0203445351826264	False	False	35584176	T	A	-0.04684616423425374	0.05906632034365216	0.4283704549016688	48.0	0.7931112681761676	6.982997996659835e-05	4.032540011144566	20.0	0.010918468657093177	False	False										CREM	+
chr10	ENSG00000095794.15	35590868	-0.00573910922460558	0.0194860172626455	False	False	35590905	ATTT	AAAT	-0.06544008586902975	0.05622284445497035	0.2453286708610796	19.0	1.1639412147039556	6.982997996659835e-05	4.032540011144566	20.0	0.010918468657093177	False	False										CREM	+
chr10	ENSG00000095794.15	35599903	-0.0210719529655621	0.0372017807454005	False	False	35599952	AAAAC	GTTTT	-0.1207475709805304	0.05472839885880397	0.0280531953143338	5.0	2.2063055652706374	6.982997996659835e-05	4.032540011144566	20.0	0.010918468657093177	False	False										CREM	+
chr10	ENSG00000108094.10	35335820	0.0406709968098445	0.0401726538117888	False	False	35335865	AAAAC	GTTTT	0.1183642137992942	0.054661213130371165	0.031072002846670263	4.0	2.1654150543089212	0.010847849761432458	2.5622296055452103	17.0	0.46404833577120136	False	False										CUL2	-
chr10	ENSG00000108094.10	35395415	0.0432589693403609	0.0424290036709518	False	False	35395444	T	A	0.08942146048960296	0.057313007272886476	0.1197528700211401	32.0	1.560229775831468	0.010847849761432458	2.5622296055452103	17.0	0.46404833577120136	False	False										CUL2	-
chr10	ENSG00000108094.10	35416783	-0.0265884262242552	0.035584044747458	False	False	35416793	T	A	-0.10605501650897743	0.057030472391188435	0.06390514853312078	30.0	1.8596201655408977	0.010847849761432458	2.5622296055452103	17.0	0.46404833577120136	False	False										CUL2	-
chr10	ENSG00000108094.10	35450592	0.0329018086599874	0.0344349116175041	False	False	35450602	A	T	0.10918050692206638	0.05951053690948638	0.06762350495064792	55.0	1.8346416045300757	0.010847849761432458	2.5622296055452103	17.0	0.46404833577120136	False	False										CUL2	-
chr10	ENSG00000108094.10	35451974	-0.023406460109291004	0.0358044441927633	False	False	35451984	A	T	-0.09835454146855466	0.05863986083183336	0.0945757543504727	46.0	1.6772642375570186	0.010847849761432458	2.5622296055452103	17.0	0.46404833577120136	False	False										CUL2	-
chr10	ENSG00000108094.10	35466006	-0.00030110945942995	0.0163141271166102	False	False	35466016	A	T	0.012718678365231802	0.05975659662391854	0.8316055371257963	54.0	0.21284141138889673	0.010847849761432458	2.5622296055452103	17.0	0.46404833577120136	False	False										CUL2	-
chr10	ENSG00000108094.10	35473962	0.0326720614176517	0.0333280947530501	False	False	35473994	ATTC	AATG	0.1006717106900413	0.055792326253377655	0.07211454420158278	16.0	1.8044006667305192	0.010847849761432458	2.5622296055452103	17.0	0.46404833577120136	False	False										CUL2	-
chr10	ENSG00000108094.10	35478418	0.0306543893301282	0.0388827220226041	False	False	35478459	ATTT	AAAT	0.09086432228655532	0.05524055575210343	0.1009604949138283	9.0	1.6448842892587194	0.010847849761432458	2.5622296055452103	17.0	0.46404833577120136	False	False										CUL2	-
chr10	ENSG00000108094.10	35201531	-0.0186940431514307	0.0278112357112661	False	False	35201547	A	T	-0.05823316928804199	0.05697616216767529	0.3075562691249568	27.0	1.0220619829862785	0.010847849761432458	2.5622296055452103	17.0	0.46404833577120136	False	False										CUL2	-
chr10	ENSG00000108094.10	35202699	-0.0024449074566127603	0.0215774926920657	False	False	35202784	AAGG	CCTT	-0.05027765460958749	0.06229939502447989	0.4203938299510226	77.0	0.8070327904441353	0.010847849761432458	2.5622296055452103	17.0	0.46404833577120136	False	False										CUL2	-
chr10	ENSG00000108094.10	35220801	0.0115843782577345	0.0240657847227721	False	False	35220825	AAT	ATT	0.0783518355392846	0.056349576112084326	0.16537707771669125	21.0	1.3904600698936194	0.010847849761432458	2.5622296055452103	17.0	0.46404833577120136	False	False										CUL2	-
chr10	ENSG00000108094.10	35225106	0.0035598237447496397	0.021792496476151998	False	False	35225122	GT	AC	0.02166372487807009	0.05651007665590493	0.7017128161700655	21.0	0.38336038738688166	0.010847849761432458	2.5622296055452103	17.0	0.46404833577120136	False	False										CUL2	-
chr10	ENSG00000108094.10	35233599	0.00268851240941687	0.0156023348922505	False	False	35233632	GTT	AAC	-0.016546984855367056	0.05529255518047538	0.764929924116133	7.0	0.29926243779759415	0.010847849761432458	2.5622296055452103	17.0	0.46404833577120136	False	False										CUL2	-
chr10	ENSG00000108094.10	35281168	0.0327973927371882	0.0396520447525661	False	False	35281211	AC	GT	0.1285840810763839	0.058034771523634725	0.027487469971269208	42.0	2.215638619754329	0.010847849761432458	2.5622296055452103	17.0	0.46404833577120136	False	False										CUL2	-
chr10	ENSG00000108094.10	35285198	-0.0276337992504202	0.0326442728311959	False	False	35285209	A	T	-0.07819037517631229	0.0565311929154431	0.16761505678171015	23.0	1.3831368337347145	0.010847849761432458	2.5622296055452103	17.0	0.46404833577120136	False	False										CUL2	-
chr10	ENSG00000108094.10	35286470	0.0410466368469186	0.0437278843321271	False	False	35286498	AAAAAG	CTTTTT	0.10314792139399724	0.055516843906678985	0.06409050432329434	13.0	1.8579572276728067	0.010847849761432458	2.5622296055452103	17.0	0.46404833577120136	False	False										CUL2	-
chr10	ENSG00000108100.13	35450592	0.0350274075683546	0.0340274318364213	False	False	35450602	A	T	0.1162372824700466	0.059462614204581786	0.05160562333933988	55.0	1.9547960348687485	0.0034315052558801283	2.950658584062452	34.0	0.3444710173740164	False	False										CCNY	+
chr10	ENSG00000108100.13	35466006	0.00456665570641637	0.0221463837369976	False	False	35466016	A	T	0.0431643205469549	0.05970573200024186	0.4703134144808054	54.0	0.7229510316828549	0.0034315052558801283	2.950658584062452	34.0	0.3444710173740164	False	False										CCNY	+
chr10	ENSG00000108100.13	35473962	0.0268691545895237	0.0306286623201548	False	False	35473994	ATTC	AATG	0.12002638080456553	0.05567181654080181	0.03183626629247393	16.0	2.1559630754386885	0.0034315052558801283	2.950658584062452	34.0	0.3444710173740164	False	False										CCNY	+
chr10	ENSG00000108100.13	35478418	0.0400137178985435	0.0301495069043682	False	False	35478459	ATTT	AAAT	0.12075077558848166	0.055064137434164495	0.029022116571822087	9.0	2.1929114159438723	0.0034315052558801283	2.950658584062452	34.0	0.3444710173740164	False	False										CCNY	+
chr10	ENSG00000108100.13	35483830	0.00963932523555405	0.0254327285449804	False	False	35483856	ATT	AAT	0.09025862290572123	0.05620292456154946	0.10929187144363037	20.0	1.6059417478689455	0.0034315052558801283	2.950658584062452	34.0	0.3444710173740164	False	False										CCNY	+
chr10	ENSG00000108100.13	35496390	0.00203804128936095	0.016176933752874	False	False	35496411	AAAAAT	ATTTTT	0.02406231831855495	0.0565974597610271	0.6710215821160279	22.0	0.4251483798063357	0.0034315052558801283	2.950658584062452	34.0	0.3444710173740164	False	False										CCNY	+
chr10	ENSG00000108100.13	35496700	0.0043917524038044895	0.017089805481543	False	False	35496711	A	T	0.03433017585224083	0.05676270467498187	0.5457532449987043	24.0	0.6048016219243308	0.0034315052558801283	2.950658584062452	34.0	0.3444710173740164	False	False										CCNY	+
chr10	ENSG00000108100.13	35501232	0.0378887773050417	0.0279657608019175	False	False	35501242	A	T	0.09845389883742073	0.056795731758120915	0.08401555161065044	27.0	1.7334735514406563	0.0034315052558801283	2.950658584062452	34.0	0.3444710173740164	False	False										CCNY	+
chr10	ENSG00000108100.13	35519925	-0.0341838822282589	0.028298032016839	False	False	35519951	ATTT	AAAT	-0.11045870275721187	0.05573406292738485	0.048352403364242735	16.0	1.9818885786440332	0.0034315052558801283	2.950658584062452	34.0	0.3444710173740164	False	False										CCNY	+
chr10	ENSG00000108100.13	35529695	0.00109779526631074	0.0137128601035347	False	False	35529714	AAC	GTT	-0.003801699429279297	0.054799266426159315	0.9447327637998756	1.0	0.06937500585709473	0.0034315052558801283	2.950658584062452	34.0	0.3444710173740164	False	False										CCNY	+
chr10	ENSG00000108100.13	35558198	0.0383338199226614	0.0266594878144486	True	False	35558235	CCTT	AAGG	0.09975311559183724	0.0565128964993039	0.07852494592450192	24.0	1.765138964219715	0.0034315052558801283	2.950658584062452	34.0	0.3444710173740164	False	False										CCNY	+
chr10	ENSG00000108100.13	35566653	0.008337422373386071	0.0341874306886136	False	False	35566664	T	A						0.0034315052558801283	2.950658584062452	34.0	0.3444710173740164	False	False										CCNY	+
chr10	ENSG00000108100.13	35574735	-0.0271571347625404	0.0281907152444445	False	False	35574757	GTTTTT	AAAAAC	-0.03880559127925644	0.05525847316503129	0.48301912858829704	7.0	0.7022559447736139	0.0034315052558801283	2.950658584062452	34.0	0.3444710173740164	False	False										CCNY	+
chr10	ENSG00000108100.13	35584159	0.0225493100272668	0.0256253705729541	False	False	35584176	T	A	0.07418774136354725	0.05896829120164977	0.20938337515205813	48.0	1.2580954925394154	0.0034315052558801283	2.950658584062452	34.0	0.3444710173740164	False	False										CCNY	+
chr10	ENSG00000108100.13	35590868	0.0305398605053081	0.0291537521334315	False	False	35590905	ATTT	AAAT	0.05104331095420725	0.056270169728654014	0.3650412983408262	19.0	0.9071113735812115	0.0034315052558801283	2.950658584062452	34.0	0.3444710173740164	False	False										CCNY	+
chr10	ENSG00000108100.13	35599903	0.014677773229458	0.0235565346863804	False	False	35599952	AAAAC	GTTTT	0.035484619396683265	0.05509706388908938	0.5199993234110869	5.0	0.6440383006273066	0.0034315052558801283	2.950658584062452	34.0	0.3444710173740164	False	False										CCNY	+
chr10	ENSG00000108100.13	35624828	0.0214896015227534	0.027111128687517996	False	False	35624855	AC	GT	0.05292111493683569	0.05833875872818047	0.3650809843297624	41.0	0.9071347435315281	0.0034315052558801283	2.950658584062452	34.0	0.3444710173740164	False	False										CCNY	+
chr10	ENSG00000108100.13	35648420	0.0200648082302212	0.0334999704318652	False	False	35648442	ATT	AAT	0.052947362847710455	0.05794449267652891	0.3615841311123628	37.0	0.9137600555636135	0.0034315052558801283	2.950658584062452	34.0	0.3444710173740164	False	False										CCNY	+
chr10	ENSG00000108100.13	35705089	-0.0529247555741284	0.0440747667807242	False	False	35705122	GT	AC	-0.12894522440008338	0.0604620723262049	0.033857912278377984	65.0	2.132662997463902	0.0034315052558801283	2.950658584062452	34.0	0.3444710173740164	False	False										CCNY	+
chr10	ENSG00000108100.13	35715164	-0.000624885654825882	0.0178982763909017	False	False	35715202	AC	GT	-0.01283060097890751	0.05563690824781893	0.8177613704374871	11.0	0.2306131196535439	0.0034315052558801283	2.950658584062452	34.0	0.3444710173740164	False	False										CCNY	+
chr10	ENSG00000108100.13	35727256	-0.0220645176241838	0.0272927482654212	False	False	35727266	T	A	-0.046143110209699335	0.057198842513227766	0.4204598413262543	29.0	0.8067140554291515	0.0034315052558801283	2.950658584062452	34.0	0.3444710173740164	False	False										CCNY	+
chr10	ENSG00000108100.13	35749380	0.0311508910881643	0.0236049162441592	False	False	35749396	AC	GT	0.07090657547466778	0.054909629821505004	0.19749228105715427	4.0	1.2913322436367558	0.0034315052558801283	2.950658584062452	34.0	0.3444710173740164	False	False										CCNY	+
chr10	ENSG00000108100.13	35818637	-0.0410132212807299	0.0314137851076982	False	False	35818648	A	T	-0.04176709856027752	0.058670779588393465	0.4771056290243648	44.0	0.7118892718538222	0.0034315052558801283	2.950658584062452	34.0	0.3444710173740164	False	False										CCNY	+
chr10	ENSG00000108100.13	35832634	0.0171756251214559	0.0292016129181851	False	False	35832645	A	T	0.09587887253084312	0.05959262065530499	0.10876800209782876	55.0	1.6089051207434675	0.0034315052558801283	2.950658584062452	34.0	0.3444710173740164	False	False										CCNY	+
chr10	ENSG00000108100.13	35860892	0.0253179872794042	0.0318469881300241	False	False	35860904	T	A	0.06382124158027652	0.06062183454278396	0.2933812265192309	63.0	1.0527764799865067	0.0034315052558801283	2.950658584062452	34.0	0.3444710173740164	False	False										CCNY	+
chr10	ENSG00000108100.13	35862001	-0.0154159362894293	0.022090151773495	False	False	35862033	AT	AT	-0.032437725541930126	0.05760870971553338	0.5738065178485654	33.0	0.5630698153474483	0.0034315052558801283	2.950658584062452	34.0	0.3444710173740164	False	False										CCNY	+
chr10	ENSG00000108100.13	35875661	-0.00687934747052717	0.0176738574382665	False	False	35875697	GT	AC	-0.0059081081267351575	0.05841960416720094	0.9195146180445022	41.0	0.10113228617273312	0.0034315052558801283	2.950658584062452	34.0	0.3444710173740164	False	False										CCNY	+
chr10	ENSG00000108100.13	35889787	0.0177825816896785	0.025399407101856005	False	False	35889822	AC	GT	0.06200225530452906	0.0584079805586142	0.28932293424333905	42.0	1.0615373911499626	0.0034315052558801283	2.950658584062452	34.0	0.3444710173740164	False	False										CCNY	+
chr10	ENSG00000108100.13	35908733	0.00477218553898874	0.0198697190084003	False	False	35908747	T	A	-0.01912634339073941	0.05520566268090715	0.7292220509909584	6.0	0.3464561869547894	0.0034315052558801283	2.950658584062452	34.0	0.3444710173740164	False	False										CCNY	+
chr10	ENSG00000108100.13	35910263	0.00937578011514005	0.0241152600661212	False	False	35910305	ATTTT	AAAAT	0.039298758690242686	0.05888004541855407	0.5050270677014199	46.0	0.6674376422586624	0.0034315052558801283	2.950658584062452	34.0	0.3444710173740164	False	False										CCNY	+
chr10	ENSG00000108100.13	35919164	0.0035195504334326897	0.0205711703769292	False	False	35919182	GT	AC	0.020540811358958237	0.05528845887909542	0.7104902894691005	7.0	0.3715207798408127	0.0034315052558801283	2.950658584062452	34.0	0.3444710173740164	False	False										CCNY	+
chr10	ENSG00000108100.13	35951448	-0.0029374965626484803	0.0210155004592611	False	False	35951502	AAAT	ATTT	-0.033885967569993604	0.056045010583695584	0.5458622740289136	16.0	0.6046205936457008	0.0034315052558801283	2.950658584062452	34.0	0.3444710173740164	False	False										CCNY	+
chr10	ENSG00000108100.13	35951643	-0.0038741893565528897	0.0202812231990572	False	False	35951669	AC	GT	-0.0012885415301678018	0.05725978589599201	0.9820610916875352	29.0	0.022503429064655224	0.0034315052558801283	2.950658584062452	34.0	0.3444710173740164	False	False										CCNY	+
chr10	ENSG00000108100.13	35958002	-0.007935644175130971	0.0246385463438867	False	False	35958023	GT	AC	-0.041829846627290036	0.05491686284344156	0.4467850000684782	3.0	0.7616940309671305	0.0034315052558801283	2.950658584062452	34.0	0.3444710173740164	False	False										CCNY	+
chr10	ENSG00000096717.7	69547545	0.127587078088894	0.0547520141178263	False	False	69547556	A	T	0.2120742571781814	0.05446021139875673	0.00011985404372361946	12.0	3.8941137342522847	3.0094756920271948e-12	7.2510958251327535	19.0	2.1502589535647266e-09	False	False										SIRT1	+
chr10	ENSG00000096717.7	69552078	-0.0104293815555865	0.0265847827632239	False	False	69552106	AAAAG	CTTTT	-0.08637018349533318	0.055093476067569834	0.11791770877583195	7.0	1.5677025604520538	3.0094756920271948e-12	7.2510958251327535	19.0	2.1502589535647266e-09	False	False										SIRT1	+
chr10	ENSG00000096717.7	69552673	0.15814446888379802	0.0557536120338843	False	False	69552701	GT	AC	0.24415494390824466	0.05455192519329461	1.0647720316235734e-05	18.0	4.475643032635915	3.0094756920271948e-12	7.2510958251327535	19.0	2.1502589535647266e-09	False	False										SIRT1	+
chr10	ENSG00000096717.7	69555686	0.0214201210436393	0.0301478215599915	False	False	69555697	A	T	0.1022334093312514	0.057147494019088425	0.07462336618457778	31.0	1.788939499203646	3.0094756920271948e-12	7.2510958251327535	19.0	2.1502589535647266e-09	False	False										SIRT1	+
chr10	ENSG00000096717.7	69562592	-0.0846956074821348	0.0364247081514819	False	False	69562629	GT	AC	-0.17131883831947609	0.056505992219411716	0.002639687175521336	30.0	3.031870277655655	3.0094756920271948e-12	7.2510958251327535	19.0	2.1502589535647266e-09	False	False										SIRT1	+
chr10	ENSG00000096717.7	69583459	0.17681998458169002	0.0599708276990006	False	False	69583469	A	T	0.27896374074058033	0.054021187573119814	4.28670497028447e-07	18.0	5.163969051272557	3.0094756920271948e-12	7.2510958251327535	19.0	2.1502589535647266e-09	False	False										SIRT1	+
chr10	ENSG00000096717.7	69585890	0.149231301168635	0.0610732663148252	False	False	69585910	T	A	0.2661395493163725	0.05612243698544602	3.2971730565161544e-06	39.0	4.742123892185745	3.0094756920271948e-12	7.2510958251327535	19.0	2.1502589535647266e-09	False	False										SIRT1	+
chr10	ENSG00000096717.7	69588415	-0.0734244778054682	0.0730459419273288	False	False	69588448	CT	AG	-0.1792000122589644	0.056895355319020124	0.0018000994131398614	35.0	3.1496422028505693	3.0094756920271948e-12	7.2510958251327535	19.0	2.1502589535647266e-09	False	False										SIRT1	+
chr10	ENSG00000096717.7	69619757	-0.0279862078303062	0.0286665590652773	False	False	69619767	T	A	-0.10745362024534844	0.05788514986214751	0.06440424592724248	39.0	1.8563244718420422	3.0094756920271948e-12	7.2510958251327535	19.0	2.1502589535647266e-09	False	False										SIRT1	+
chr10	ENSG00000096717.7	69620090	0.00192609598992882	0.0187264661839976	False	False	69620113	A	T	-0.035406201965104016	0.05868520347090985	0.5467646263189496	44.0	0.6033241749371254	3.0094756920271948e-12	7.2510958251327535	19.0	2.1502589535647266e-09	False	False										SIRT1	+
chr10	ENSG00000096717.7	69630550	-0.28529961875435	0.05473542036597401	False	False	69630561	A	T	-0.3629085425034756	0.057133841997725525	9.164410243887397e-10	68.0	6.35190160181986	3.0094756920271948e-12	7.2510958251327535	19.0	2.1502589535647266e-09	False	False										SIRT1	+
chr10	ENSG00000096717.7	69636682	0.00126808935258671	0.017214401297115	False	False	69636714	T	A	0.045121685083891486	0.05806462015112615	0.4377237236393601	38.0	0.777094295397993	3.0094756920271948e-12	7.2510958251327535	19.0	2.1502589535647266e-09	False	False										SIRT1	+
chr10	ENSG00000096717.7	69649734	-0.108668547325022	0.0505106224247261	False	False	69649754	T	A	-0.147154963598507	0.059754528786873685	0.014406590820293731	60.0	2.4626579204291645	3.0094756920271948e-12	7.2510958251327535	19.0	2.1502589535647266e-09	False	False										SIRT1	+
chr10	ENSG00000096717.7	69652357	-0.0202245627588383	0.0327704707630002	False	False	69652377	T	A	-0.11623267831305638	0.059462646462671916	0.05161494097050693	55.0	1.9547175450057077	3.0094756920271948e-12	7.2510958251327535	19.0	2.1502589535647266e-09	False	False										SIRT1	+
chr10	ENSG00000096717.7	69652890	-0.14922470055177803	0.0429429958652588	False	False	69652910	ATTTT	AAAAT	-0.22650142292257586	0.0535364772563651	3.018476523012204e-05	3.0	4.230786830406299	3.0094756920271948e-12	7.2510958251327535	19.0	2.1502589535647266e-09	False	False										SIRT1	+
chr10	ENSG00000096717.7	69699479	-0.00780479817861997	0.0207808148452775	False	False	69699497	AT	AT	0.0035723712894520326	0.06030188413047299	0.9528028184268368	59.0	0.05924145391083674	3.0094756920271948e-12	7.2510958251327535	19.0	2.1502589535647266e-09	False	False										SIRT1	+
chr10	ENSG00000096717.7	69712657	-0.0366037910853554	0.0360152351462235	False	False	69712677	A	T	-0.09436800861871608	0.059924308505116985	0.1164512098528387	58.0	1.5747867763990622	3.0094756920271948e-12	7.2510958251327535	19.0	2.1502589535647266e-09	False	False										SIRT1	+
chr10	ENSG00000096717.7	69762920	0.0511373882284434	0.0348996454693819	False	False	69762931	T	A	0.05931486527945986	0.061554073626886585	0.3361205972229865	71.0	0.9636220932996278	3.0094756920271948e-12	7.2510958251327535	19.0	2.1502589535647266e-09	False	False										SIRT1	+
chr10	ENSG00000108176.10	69547545	0.0057279505502312	0.0248665858930624	False	False	69547556	A	T	-0.0015537903128271732	0.05572775398664896	0.9777736931928313	12.0	0.02788180397866787	0.0216572015565282	2.3074591422988653	24.0	0.8981070924900458	False	False										DNAJC12	-
chr10	ENSG00000108176.10	69552078	0.0139659324781688	0.0263615138891761	False	False	69552106	AAAAG	CTTTT	0.07495662046626664	0.05514455579462737	0.174996094933742	7.0	1.3592750795821902	0.0216572015565282	2.3074591422988653	24.0	0.8981070924900458	False	False										DNAJC12	-
chr10	ENSG00000108176.10	69552673	-0.00503714827895102	0.0262345589391108	False	False	69552701	GT	AC	-0.0053893385549094045	0.056253578086759036	0.9237366740230132	18.0	0.09580436904115698	0.0216572015565282	2.3074591422988653	24.0	0.8981070924900458	False	False										DNAJC12	-
chr10	ENSG00000108176.10	69555686	-0.00270867783413868	0.0179280504426697	False	False	69555697	A	T	-0.05316575811139612	0.0573672496052877	0.3547879681887657	31.0	0.9267614967982654	0.0216572015565282	2.3074591422988653	24.0	0.8981070924900458	False	False										DNAJC12	-
chr10	ENSG00000108176.10	69562592	0.00049184628070834	0.0201957371049874	False	False	69562629	GT	AC	0.014177540615744725	0.05734816903142481	0.8049058381371541	30.0	0.24721871430587303	0.0216572015565282	2.3074591422988653	24.0	0.8981070924900458	False	False										DNAJC12	-
chr10	ENSG00000108176.10	69583459	0.00809213829393489	0.0304992334499263	False	False	69583469	A	T	0.013208904485971406	0.056249487334999335	0.8144950155560959	18.0	0.23482710886420138	0.0216572015565282	2.3074591422988653	24.0	0.8981070924900458	False	False										DNAJC12	-
chr10	ENSG00000108176.10	69585890	0.0303532414253525	0.0423484481224457	False	False	69585910	T	A	0.04799663409119431	0.058155149679897225	0.409856584581373	39.0	0.8253204463470849	0.0216572015565282	2.3074591422988653	24.0	0.8981070924900458	False	False										DNAJC12	-
chr10	ENSG00000108176.10	69588415	-0.00463942463555128	0.0256367979003561	False	False	69588448	CT	AG	-0.0070215460968593825	0.057830067571744574	0.9034424077203578	35.0	0.12141687519469661	0.0216572015565282	2.3074591422988653	24.0	0.8981070924900458	False	False										DNAJC12	-
chr10	ENSG00000108176.10	69619757	-0.009709047495323071	0.019200907577839	False	False	69619767	T	A	-0.049634053842966035	0.058150490348694385	0.39404973201182597	39.0	0.8535448892234566	0.0216572015565282	2.3074591422988653	24.0	0.8981070924900458	False	False										DNAJC12	-
chr10	ENSG00000108176.10	69620090	-0.000222447070314752	0.0176974354302657	False	False	69620113	A	T	-0.008192118994609955	0.05872005147707441	0.8891428539393504	44.0	0.1395114409565587	0.0216572015565282	2.3074591422988653	24.0	0.8981070924900458	False	False										DNAJC12	-
chr10	ENSG00000108176.10	69630550	9.621539205150741e-05	0.0187670569748022	False	False	69630561	A	T	-0.004200414004355946	0.061313393050594286	0.9454332910210108	68.0	0.06850728357000026	0.0216572015565282	2.3074591422988653	24.0	0.8981070924900458	False	False										DNAJC12	-
chr10	ENSG00000108176.10	69636682	0.00604028552701342	0.0202745898489197	False	False	69636714	T	A	0.04254002476469432	0.05807120356443773	0.4644129750577128	38.0	0.7325493902927378	0.0216572015565282	2.3074591422988653	24.0	0.8981070924900458	False	False										DNAJC12	-
chr10	ENSG00000108176.10	69649734	-0.007989041690596391	0.0236730704241215	False	False	69649754	T	A	-0.06765914176402388	0.06027377443936115	0.2626196748622905	60.0	1.1225303607308155	0.0216572015565282	2.3074591422988653	24.0	0.8981070924900458	False	False										DNAJC12	-
chr10	ENSG00000108176.10	69652357	0.00558858807020858	0.0244128642856541	False	False	69652377	T	A	0.01613144580899197	0.05986064391406803	0.7877569616144705	55.0	0.26948333252394013	0.0216572015565282	2.3074591422988653	24.0	0.8981070924900458	False	False										DNAJC12	-
chr10	ENSG00000108176.10	69652890	-0.0265590652826752	0.0301343416075567	True	False	69652910	ATTTT	AAAAT	-0.05147349004980528	0.05489210729760047	0.34907143968275056	3.0	0.9377211512529302	0.0216572015565282	2.3074591422988653	24.0	0.8981070924900458	False	False										DNAJC12	-
chr10	ENSG00000108176.10	69661739	-0.0107097336801097	0.026205727386356	False	False	69661764	GTTTTT	AAAAAC	-0.030828259619493193	0.05527384200336488	0.5774056890319512	7.0	0.5577368697767829	0.0216572015565282	2.3074591422988653	24.0	0.8981070924900458	False	False										DNAJC12	-
chr10	ENSG00000108176.10	69471327	-0.009762330797228321	0.0328283129701367	False	False	69471356	ATTT	AAAT	-0.10104164948071527	0.055271233143287815	0.06845310067071961	10.0	1.828105575621409	0.0216572015565282	2.3074591422988653	24.0	0.8981070924900458	False	False										DNAJC12	-
chr10	ENSG00000108176.10	69491614	-0.00895461547397131	0.0199833709480611	False	False	69491635	GTT	AAC	0.0003812959120019334	0.05923488346993047	0.9948685428918022	49.0	0.006437016326629417	0.0216572015565282	2.3074591422988653	24.0	0.8981070924900458	False	False										DNAJC12	-
chr10	ENSG00000108176.10	69492645	-0.0185726248305946	0.0391061902124575	False	False	69492670	AC	GT	-0.11827845765748406	0.058010538246297476	0.042355990718297584	41.0	2.0389132946035575	0.0216572015565282	2.3074591422988653	24.0	0.8981070924900458	False	False										DNAJC12	-
chr10	ENSG00000108176.10	69494886	0.00580846436434194	0.018785639156679	False	False	69494933	AC	GT	0.04788879560814088	0.061014638054506215	0.4332207671734463	66.0	0.7848738783857142	0.0216572015565282	2.3074591422988653	24.0	0.8981070924900458	False	False										DNAJC12	-
chr10	ENSG00000108176.10	69518048	-0.0054238194537868795	0.0270839496295475	False	False	69518114	AC	GT	-0.07355334790939785	0.06002988099571621	0.22151473494274604	58.0	1.225278922586015	0.0216572015565282	2.3074591422988653	24.0	0.8981070924900458	False	False										DNAJC12	-
chr10	ENSG00000108176.10	69534062	-0.00423174350761123	0.0215500058112229	False	False	69534104	AC	GT	-0.016749595604850266	0.056425348096340776	0.7667809320182715	20.0	0.29684523303696714	0.0216572015565282	2.3074591422988653	24.0	0.8981070924900458	False	False										DNAJC12	-
chr10	ENSG00000108176.10	69537515	0.00984571154186562	0.0220382610498505	False	False	69537530	T	A	0.05962460306441888	0.05537133128557268	0.2823621982579676	9.0	1.0768136087772628	0.0216572015565282	2.3074591422988653	24.0	0.8981070924900458	False	False										DNAJC12	-
chr10	ENSG00000183230.12	69547545	-0.0127511296721009	0.0191621319733115	False	False	69547556	A	T	0.0009170946029809364	0.0557277978222397	0.9868802527129	12.0	0.01645668120434762	0.0028312856309164205	3.0096867685371054	139.0	0.7538091120782887	False	False										CTNNA3	-
chr10	ENSG00000183230.12	69552078	0.00991271823488275	0.0178784602105453	False	False	69552106	AAAAG	CTTTT	0.038543767021592186	0.05525903355166065	0.4859788754486984	7.0	0.6975106972429825	0.0028312856309164205	3.0096867685371054	139.0	0.7538091120782887	False	False										CTNNA3	-
chr10	ENSG00000183230.12	69552673	-0.00731305644558362	0.0174255711373799	False	False	69552701	GT	AC	-0.013234439229374326	0.056249468341180345	0.8141429277333476	18.0	0.2352811434430104	0.0028312856309164205	3.0096867685371054	139.0	0.7538091120782887	False	False										CTNNA3	-
chr10	ENSG00000183230.12	69555686	0.0204175431963515	0.0255568981611291	False	False	69555697	A	T	-0.057818755612367975	0.05735239316408958	0.31419570708341704	31.0	1.0081315255135754	0.0028312856309164205	3.0096867685371054	139.0	0.7538091120782887	False	False										CTNNA3	-
chr10	ENSG00000183230.12	69471327	0.0383167352302443	0.0334574140175568	True	False	69471356	ATTT	AAAT	0.05896269313077339	0.05545889927414619	0.28849289978923154	10.0	1.063178207690476	0.0028312856309164205	3.0096867685371054	139.0	0.7538091120782887	False	False										CTNNA3	-
chr10	ENSG00000183230.12	69491614	0.00197271643628475	0.0182333538189875	False	False	69491635	GTT	AAC	-0.024805695487371437	0.0592166606911297	0.6756067603126046	49.0	0.41889723597817097	0.0028312856309164205	3.0096867685371054	139.0	0.7538091120782887	False	False										CTNNA3	-
chr10	ENSG00000183230.12	69491689	0.00771055297774239	0.0177256283747876	False	False	69491713	GTTTTT	AAAAAC	-0.001484626510689824	0.05546995849131378	0.9786639828159454	9.0	0.026764514542088693	0.0028312856309164205	3.0096867685371054	139.0	0.7538091120782887	False	False										CTNNA3	-
chr10	ENSG00000183230.12	69492645	0.00441314112030208	0.0178594430687532	False	False	69492670	AC	GT	0.03608964819151495	0.05838256604557781	0.5369514170550712	41.0	0.6181579645427141	0.0028312856309164205	3.0096867685371054	139.0	0.7538091120782887	False	False										CTNNA3	-
chr10	ENSG00000183230.12	69494886	0.00433931367963208	0.018862333123817	False	False	69494933	AC	GT	0.049536953168455716	0.06100972794559464	0.4175399285937596	66.0	0.8119517138747159	0.0028312856309164205	3.0096867685371054	139.0	0.7538091120782887	False	False										CTNNA3	-
chr10	ENSG00000183230.12	69518048	0.0101394738942385	0.0184540662989413	False	False	69518114	AC	GT	0.039182977037069	0.060146701522391	0.5152937217641198	58.0	0.6514567889060754	0.0028312856309164205	3.0096867685371054	139.0	0.7538091120782887	False	False										CTNNA3	-
chr10	ENSG00000183230.12	69534062	0.0146885930097798	0.0186457325491976	False	False	69534104	AC	GT	0.03583595895630785	0.0563970169075373	0.5256153946825436	20.0	0.6354229518036525	0.0028312856309164205	3.0096867685371054	139.0	0.7538091120782887	False	False										CTNNA3	-
chr10	ENSG00000183230.12	69537515	0.0145599800627248	0.0226441460565689	False	False	69537530	T	A	0.07085541273304767	0.0553306010891018	0.20125340704518566	9.0	1.2805827397202036	0.0028312856309164205	3.0096867685371054	139.0	0.7538091120782887	False	False										CTNNA3	-
chr10	ENSG00000183230.12	67601566	-0.00397223964181364	0.0184610041384352	False	False	67601576	A	T	-0.050775284578860914	0.05690678954527693	0.3729536007287317	26.0	0.8922535427598216	0.0028312856309164205	3.0096867685371054	139.0	0.7538091120782887	False	False										CTNNA3	-
chr10	ENSG00000183230.12	67603893	-0.0057461493880949	0.0186144617830795	False	False	67603944	AG	CT	-0.04932877038531552	0.056364562669108366	0.3821484582493132	20.0	0.8751734786784934	0.0028312856309164205	3.0096867685371054	139.0	0.7538091120782887	False	False										CTNNA3	-
chr10	ENSG00000183230.12	67610874	-0.00230586603234572	0.0161793827299356	False	False	67610890	AT	AT	-0.03447484778936806	0.057132213503734174	0.5466748502032432	28.0	0.6034222319622673	0.0028312856309164205	3.0096867685371054	139.0	0.7538091120782887	False	False										CTNNA3	-
chr10	ENSG00000183230.12	67612961	0.00422552637072421	0.0161554987937231	False	False	67612993	AAT	ATT	0.036743844962386085	0.05630556909097317	0.5145035232568014	19.0	0.6525792307155067	0.0028312856309164205	3.0096867685371054	139.0	0.7538091120782887	False	False										CTNNA3	-
chr10	ENSG00000183230.12	67623529	-0.0017370446617887099	0.0172457856148445	False	False	67623551	ATTT	AAAT	0.0356692007855598	0.05798896063858916	0.5389575046794799	37.0	0.6151032953990123	0.0028312856309164205	3.0096867685371054	139.0	0.7538091120782887	False	False										CTNNA3	-
chr10	ENSG00000183230.12	67632667	-0.00348132650943269	0.017867944033148	False	False	67632704	AAAAC	GTTTT	-0.050876296903045216	0.05531315207687265	0.3583643610663713	8.0	0.9197866148061636	0.0028312856309164205	3.0096867685371054	139.0	0.7538091120782887	False	False										CTNNA3	-
chr10	ENSG00000183230.12	67649703	0.0140859327762455	0.0286843754029022	False	False	67649713	A	T	0.09646775222548584	0.056349810956288965	0.08790057401996837	22.0	1.7119445582579986	0.0028312856309164205	3.0096867685371054	139.0	0.7538091120782887	False	False										CTNNA3	-
chr10	ENSG00000183230.12	67662885	0.0038584140251815397	0.0147803098698347	False	False	67662911	AC	GT	0.017016440968336658	0.054874183605002985	0.7566800757751229	2.0	0.3100992096907522	0.0028312856309164205	3.0096867685371054	139.0	0.7538091120782887	False	False										CTNNA3	-
chr10	ENSG00000183230.12	67698649	-0.0009454173170597699	0.0208341113844042	False	False	67698679	T	A	-0.05340464541029468	0.056442680468153136	0.34478926389017384	21.0	0.9461748621316343	0.0028312856309164205	3.0096867685371054	139.0	0.7538091120782887	False	False										CTNNA3	-
chr10	ENSG00000183230.12	67704607	-0.00533478593045241	0.0200233838888448	False	False	67704690	ATCT	AGAT	-0.06687477711613689	0.058895991835654325	0.2571247515213774	47.0	1.135472466492234	0.0028312856309164205	3.0096867685371054	139.0	0.7538091120782887	False	False										CTNNA3	-
chr10	ENSG00000183230.12	67704901	-0.00164428979039325	0.0153279040718755	False	False	67704934	GT	AC	-0.01700767551537513	0.057823128393136074	0.7688605524937279	35.0	0.29413274563321684	0.0028312856309164205	3.0096867685371054	139.0	0.7538091120782887	False	False										CTNNA3	-
chr10	ENSG00000183230.12	67709916	0.00109927758792726	0.0147127436132059	False	False	67709936	AC	GT	0.022305597906492648	0.0558877910499589	0.6900754497065127	14.0	0.3991139654554132	0.0028312856309164205	3.0096867685371054	139.0	0.7538091120782887	False	False										CTNNA3	-
chr10	ENSG00000183230.12	67721517	0.0028019231296858	0.0209817392207467	False	False	67721528	A	T	0.016382566653666258	0.056246845523640183	0.7710420643188398	18.0	0.2912619632470015	0.0028312856309164205	3.0096867685371054	139.0	0.7538091120782887	False	False										CTNNA3	-
chr10	ENSG00000183230.12	67728978	0.000559463531933528	0.0140248673367248	False	False	67728996	AAAGGG	CCCTTT	0.01180048453996988	0.05660990978993938	0.8350115823936434	22.0	0.20845262929684163	0.0028312856309164205	3.0096867685371054	139.0	0.7538091120782887	False	False										CTNNA3	-
chr10	ENSG00000183230.12	67742454	-0.000135991020547701	0.0151342470902778	False	False	67742482	GT	AC	-0.001474018344873698	0.058925501084170225	0.980060363984818	46.0	0.02501494798946528	0.0028312856309164205	3.0096867685371054	139.0	0.7538091120782887	False	False										CTNNA3	-
chr10	ENSG00000183230.12	67749825	0.0019150865830482398	0.017119155490027998	False	False	67749872	GT	AC	0.012455033452892436	0.05871746706406542	0.8321639614480429	44.0	0.21211803021583006	0.0028312856309164205	3.0096867685371054	139.0	0.7538091120782887	False	False										CTNNA3	-
chr10	ENSG00000183230.12	67773866	0.00322568369956508	0.0196332545968191	False	False	67773883	T	A	0.05503538005775965	0.056080471331836634	0.3271614350728205	17.0	0.9813644349047458	0.0028312856309164205	3.0096867685371054	139.0	0.7538091120782887	False	False										CTNNA3	-
chr10	ENSG00000183230.12	67774864	-0.00217140298551396	0.0149089931660606	False	False	67774898	AAT	ATT	0.0058919131171049285	0.05643228525956809	0.9169132004686812	20.0	0.10440677867295751	0.0028312856309164205	3.0096867685371054	139.0	0.7538091120782887	False	False										CTNNA3	-
chr10	ENSG00000183230.12	67782357	0.0031478022326902897	0.0202176640250156	False	False	67782404	AC	GT	0.03672616660311088	0.057034511201856125	0.5201023468030611	27.0	0.6439288393851558	0.0028312856309164205	3.0096867685371054	139.0	0.7538091120782887	False	False										CTNNA3	-
chr10	ENSG00000183230.12	67783157	0.00210706395086911	0.0172986925307967	False	False	67783185	AG	CT	0.02209947634533594	0.054704202214783004	0.6864849867748514	0.0	0.4039813295981836	0.0028312856309164205	3.0096867685371054	139.0	0.7538091120782887	False	False										CTNNA3	-
chr10	ENSG00000183230.12	67793947	0.007378960290762429	0.0280292910151438	False	False	67793976	ATATT	AATAT	0.052272488664720944	0.05600054994476135	0.3513071541493045	16.0	0.933428130907326	0.0028312856309164205	3.0096867685371054	139.0	0.7538091120782887	False	False										CTNNA3	-
chr10	ENSG00000183230.12	67803715	0.000589568590764777	0.0176773763073583	False	False	67803769	GT	AC	-0.015284230762244912	0.05986144073659565	0.7986588155067625	55.0	0.25532681095162924	0.0028312856309164205	3.0096867685371054	139.0	0.7538091120782887	False	False										CTNNA3	-
chr10	ENSG00000183230.12	67810617	0.00020676215313678202	0.0179483515258828	False	False	67810627	T	A	-0.023466287923202902	0.05781556806610465	0.6851197435105065	35.0	0.405881818827279	0.0028312856309164205	3.0096867685371054	139.0	0.7538091120782887	False	False										CTNNA3	-
chr10	ENSG00000183230.12	67832202	-0.00305151973402209	0.0152628439724602	False	False	67832220	GTTTT	AAAAC	-0.035085085644379344	0.055097841593141135	0.5247123561357914	5.0	0.6367778597110584	0.0028312856309164205	3.0096867685371054	139.0	0.7538091120782887	False	False										CTNNA3	-
chr10	ENSG00000183230.12	67833983	0.00408186555054977	0.0186173923509188	False	False	67833998	AT	AT	0.06029893073201245	0.056510835101087994	0.2867818459513836	22.0	1.0670330853215708	0.0028312856309164205	3.0096867685371054	139.0	0.7538091120782887	False	False										CTNNA3	-
chr10	ENSG00000183230.12	67849518	0.00128856489194645	0.0186483204087297	False	False	67849533	AT	AT	-0.03234952002904505	0.058093398371103125	0.5780482148788918	38.0	0.5568536345970833	0.0028312856309164205	3.0096867685371054	139.0	0.7538091120782887	False	False										CTNNA3	-
chr10	ENSG00000183230.12	67866080	0.0014844849486071099	0.0231070198430948	False	False	67866136	GT	AC	-0.020796265382441448	0.060844900432899224	0.7327737330998974	64.0	0.34179142762138165	0.0028312856309164205	3.0096867685371054	139.0	0.7538091120782887	False	False										CTNNA3	-
chr10	ENSG00000183230.12	67874191	0.0203666777005093	0.0351349457098659	False	False	67874225	AT	AT	0.10379611231565226	0.05559975177181981	0.06283756818612847	14.0	1.8668448870352745	0.0028312856309164205	3.0096867685371054	139.0	0.7538091120782887	False	False										CTNNA3	-
chr10	ENSG00000183230.12	67874260	-0.00105007954415905	0.0139504464022216	False	False	67874278	AT	AT	0.004369130577262316	0.05652280239627582	0.9384354337138424	21.0	0.07729854840937946	0.0028312856309164205	3.0096867685371054	139.0	0.7538091120782887	False	False										CTNNA3	-
chr10	ENSG00000183230.12	67893271	-0.0035121845162321102	0.023592293574155	False	False	67893304	A	T	-0.05018561973568228	0.058148885573702486	0.3888089626715825	39.0	0.863053852890664	0.0028312856309164205	3.0096867685371054	139.0	0.7538091120782887	False	False										CTNNA3	-
chr10	ENSG00000183230.12	67908472	-0.0119580268037754	0.0256062587143364	False	False	67908487	AAAT	ATTT	-0.08184037746587751	0.054863526345647236	0.1367309399371182	4.0	1.4917082972441957	0.0028312856309164205	3.0096867685371054	139.0	0.7538091120782887	False	False										CTNNA3	-
chr10	ENSG00000183230.12	67913607	0.0118572776820117	0.0256333428851696	False	False	67913637	AC	GT	0.058928306151568736	0.058619975844831626	0.315609791864233	44.0	1.0052598163389435	0.0028312856309164205	3.0096867685371054	139.0	0.7538091120782887	False	False										CTNNA3	-
chr10	ENSG00000183230.12	67946035	-0.00201689366262767	0.0155763844981796	False	False	67946081	GT	AC	0.02910589024527487	0.05677212080320448	0.6085407879071452	24.0	0.5126792840127966	0.0028312856309164205	3.0096867685371054	139.0	0.7538091120782887	False	False										CTNNA3	-
chr10	ENSG00000183230.12	67957095	0.000664630753231502	0.0153164721107013	False	False	67957138	ATCT	AGAT	0.022266004298538845	0.05554178232192058	0.6887672153504278	10.0	0.4008874646745205	0.0028312856309164205	3.0096867685371054	139.0	0.7538091120782887	False	False										CTNNA3	-
chr10	ENSG00000183230.12	67979380	0.0144777987895449	0.0305949771743108	False	False	67979396	T	A	0.04970308420463156	0.05548689099495156	0.3710445588576048	10.0	0.895762644354209	0.0028312856309164205	3.0096867685371054	139.0	0.7538091120782887	False	False										CTNNA3	-
chr10	ENSG00000183230.12	67997322	-0.0411002159739517	0.0458436603054195	False	False	67997332	T	A	-0.0810603686452003	0.058129260626088586	0.16422407644202033	40.0	1.3944847701850893	0.0028312856309164205	3.0096867685371054	139.0	0.7538091120782887	False	False										CTNNA3	-
chr10	ENSG00000183230.12	67998440	0.00121144876703199	0.0157069632183911	False	False	67998456	AT	AT	0.021160341765827644	0.05588918276197197	0.7052267216622313	14.0	0.3786124741875011	0.0028312856309164205	3.0096867685371054	139.0	0.7538091120782887	False	False										CTNNA3	-
chr10	ENSG00000183230.12	68011070	0.00817445038539695	0.0241169490940517	False	False	68011080	A	T	0.047065065609686166	0.05601507208445127	0.4014155047092971	16.0	0.840221459301675	0.0028312856309164205	3.0096867685371054	139.0	0.7538091120782887	False	False										CTNNA3	-
chr10	ENSG00000183230.12	68025864	-0.00173618701476882	0.0182427336035627	False	False	68025934	AAGG	CCTT	-0.007258351576820363	0.055900226864823266	0.8967708285040178	14.0	0.12984476063706063	0.0028312856309164205	3.0096867685371054	139.0	0.7538091120782887	False	False										CTNNA3	-
chr10	ENSG00000183230.12	68029983	-0.00800849568169436	0.0199543599070185	False	False	68029993	G	C	-0.056510356471332734	0.060426038695441685	0.3505123593371581	61.0	0.9351987601926927	0.0028312856309164205	3.0096867685371054	139.0	0.7538091120782887	False	False										CTNNA3	-
chr10	ENSG00000183230.12	68051835	-0.007137688364665999	0.0287705354693271	False	False	68051878	AC	GT	-0.04800541370772885	0.05645817474929184	0.3958178375363636	21.0	0.8502827787278225	0.0028312856309164205	3.0096867685371054	139.0	0.7538091120782887	False	False										CTNNA3	-
chr10	ENSG00000183230.12	68075265	-0.015868422471324	0.0295574684774684	False	False	68075289	GT	AC	-0.08846101147284564	0.056573521945517985	0.11892074421085505	24.0	1.5636468869312445	0.0028312856309164205	3.0096867685371054	139.0	0.7538091120782887	False	False										CTNNA3	-
chr10	ENSG00000183230.12	68101708	0.0056037794672515	0.0218742835465605	False	False	68101749	AT	AT	0.06404496184829672	0.05649762426539834	0.2578381898497614	22.0	1.1335868132692566	0.0028312856309164205	3.0096867685371054	139.0	0.7538091120782887	False	False										CTNNA3	-
chr10	ENSG00000183230.12	68113651	-0.0249111986758645	0.0240528937999225	False	False	68113663	A	T	-0.0446473966213811	0.05876487104654796	0.4480153507694952	45.0	0.7597633726791583	0.0028312856309164205	3.0096867685371054	139.0	0.7538091120782887	False	False										CTNNA3	-
chr10	ENSG00000183230.12	68119956	-0.011564142973081002	0.0233741025841141	False	False	68119967	T	A	-0.0010105130259560528	0.05661382280198508	0.9857705415943624	22.0	0.017849227908358464	0.0028312856309164205	3.0096867685371054	139.0	0.7538091120782887	False	False										CTNNA3	-
chr10	ENSG00000183230.12	68125516	0.0081921037728164	0.0195193650760637	False	False	68125540	CT	AG	-0.016005342166660868	0.0571588724184684	0.7796551842233488	28.0	0.28001500885957714	0.0028312856309164205	3.0096867685371054	139.0	0.7538091120782887	False	False										CTNNA3	-
chr10	ENSG00000183230.12	68141315	-0.00304084104011574	0.0459787827055043	False	False	68141342	AATG	ATTC						0.0028312856309164205	3.0096867685371054	139.0	0.7538091120782887	False	False										CTNNA3	-
chr10	ENSG00000183230.12	68149470	0.00669289163450823	0.0196164548924927	False	False	68149518	AG	CT	0.02565325601792091	0.05860174605539641	0.661888027641209	43.0	0.43775583058004464	0.0028312856309164205	3.0096867685371054	139.0	0.7538091120782887	False	False										CTNNA3	-
chr10	ENSG00000183230.12	68167345	-0.000545463127724933	0.0172475549721176	False	False	68167356	T	A	0.0156793566126561	0.06073820653831955	0.7964897659034889	63.0	0.2581465194031378	0.0028312856309164205	3.0096867685371054	139.0	0.7538091120782887	False	False										CTNNA3	-
chr10	ENSG00000183230.12	68169161	0.0314606892036125	0.0419520870229087	False	False	68169172	A	T	0.1113367325556396	0.058356931804194635	0.057397107861300624	44.0	1.9078578861755173	0.0028312856309164205	3.0096867685371054	139.0	0.7538091120782887	False	False										CTNNA3	-
chr10	ENSG00000183230.12	68176298	0.0122148589578002	0.028652072180833	False	False	68176308	T	A	0.09248534213978388	0.05601329129930933	0.09970501609951048	18.0	1.6511320794485125	0.0028312856309164205	3.0096867685371054	139.0	0.7538091120782887	False	False										CTNNA3	-
chr10	ENSG00000183230.12	68178315	-0.0132511534105489	0.0280516096224671	False	False	68178341	AC	GT	-0.0657440963688787	0.06260983148981977	0.29468844840552616	80.0	1.0500602669657169	0.0028312856309164205	3.0096867685371054	139.0	0.7538091120782887	False	False										CTNNA3	-
chr10	ENSG00000183230.12	68185434	0.0109876789459874	0.0264709097080519	False	False	68185472	AC	GT	0.04780444150323747	0.05540660153315707	0.3888873725354896	9.0	0.8627932444950585	0.0028312856309164205	3.0096867685371054	139.0	0.7538091120782887	False	False										CTNNA3	-
chr10	ENSG00000183230.12	68224519	0.0009088651532736631	0.0154627848104613	False	False	68224542	A	T	-0.005600879592493729	0.05735303386837705	0.9222696473968915	30.0	0.09765620429683854	0.0028312856309164205	3.0096867685371054	139.0	0.7538091120782887	False	False										CTNNA3	-
chr10	ENSG00000183230.12	68226064	-0.00162104550295131	0.0396196933589301	False	False	68226132	AC	GT	-0.07629692063068642	0.06136634836578628	0.2148594506789664	70.0	1.2433022766142694	0.0028312856309164205	3.0096867685371054	139.0	0.7538091120782887	False	False										CTNNA3	-
chr10	ENSG00000183230.12	68239709	-0.0059466854544725	0.0306726455383423	False	False	68239737	AC	GT	-0.09761395654532326	0.06034434020829864	0.1069044739934213	62.0	1.6176157732171086	0.0028312856309164205	3.0096867685371054	139.0	0.7538091120782887	False	False										CTNNA3	-
chr10	ENSG00000183230.12	68246577	-0.0023825314143252	0.0149913528914752	False	False	68246605	AC	GT	-0.00202172779573243	0.05670468182513475	0.9715814172387092	23.0	0.03565363089360083	0.0028312856309164205	3.0096867685371054	139.0	0.7538091120782887	False	False										CTNNA3	-
chr10	ENSG00000183230.12	68263234	-0.00429815643818629	0.0171574657995539	False	False	68263244	T	A	-0.04947603599449072	0.056185500907461744	0.3792124113023462	18.0	0.8805836949995053	0.0028312856309164205	3.0096867685371054	139.0	0.7538091120782887	False	False										CTNNA3	-
chr10	ENSG00000183230.12	68267469	0.00869456181303383	0.0259196484483563	False	False	68267483	AT	AT	0.06871335788951892	0.05533891312623013	0.2152490949412292	9.0	1.2416824619012878	0.0028312856309164205	3.0096867685371054	139.0	0.7538091120782887	False	False										CTNNA3	-
chr10	ENSG00000183230.12	68275024	-0.00466254601152625	0.0213242425147941	False	False	68275062	ATCT	AGAT	-0.07030466923800051	0.05638347857747233	0.21336570653211054	21.0	1.246901947374533	0.0028312856309164205	3.0096867685371054	139.0	0.7538091120782887	False	False										CTNNA3	-
chr10	ENSG00000183230.12	68291138	0.00210576389688406	0.0155936827380007	False	False	68291161	GTTT	AAAC	0.01701948031445151	0.05479172515092488	0.756282816237771	1.0	0.3106213623968038	0.0028312856309164205	3.0096867685371054	139.0	0.7538091120782887	False	False										CTNNA3	-
chr10	ENSG00000183230.12	68295895	-0.0023710537208232398	0.0188248988505218	False	False	68295948	AG	CT	0.03216576164176683	0.05889507394799925	0.5853831206386739	46.0	0.5461536846047129	0.0028312856309164205	3.0096867685371054	139.0	0.7538091120782887	False	False										CTNNA3	-
chr10	ENSG00000183230.12	68296810	0.00363013197105797	0.0153241057914533	False	False	68296820	A	T	0.010114294594447487	0.0587190182739053	0.8633618887551957	44.0	0.17224904114145032	0.0028312856309164205	3.0096867685371054	139.0	0.7538091120782887	False	False										CTNNA3	-
chr10	ENSG00000183230.12	68330034	0.00489507450233857	0.0168862662164561	False	False	68330067	GTTTT	AAAAC	0.035638985539642516	0.0564874342867455	0.528554021852495	21.0	0.6309188227372726	0.0028312856309164205	3.0096867685371054	139.0	0.7538091120782887	False	False										CTNNA3	-
chr10	ENSG00000183230.12	68343058	0.00199313739422611	0.0164631978445814	False	False	68343089	GTT	AAC	0.03608435608404908	0.05621775923416123	0.5214245087951803	18.0	0.641867562414727	0.0028312856309164205	3.0096867685371054	139.0	0.7538091120782887	False	False										CTNNA3	-
chr10	ENSG00000183230.12	68394331	-0.0175267043698039	0.0220669266682078	False	False	68394366	GT	AC	-0.006850850025245332	0.06201591191143955	0.9121224740464132	74.0	0.11046922981683374	0.0028312856309164205	3.0096867685371054	139.0	0.7538091120782887	False	False										CTNNA3	-
chr10	ENSG00000183230.12	68417971	-0.00266797671661599	0.0300122404280899	False	False	68418021	CT	AG	-0.04532624997265111	0.05601958134358123	0.4190543019806181	16.0	0.8091144004567722	0.0028312856309164205	3.0096867685371054	139.0	0.7538091120782887	False	False										CTNNA3	-
chr10	ENSG00000183230.12	68429299	0.00640339095625584	0.027424560456886998	False	False	68429321	A	T	0.028267404277520693	0.05536274560373125	0.6099870285891014	8.0	0.510585303695913	0.0028312856309164205	3.0096867685371054	139.0	0.7538091120782887	False	False										CTNNA3	-
chr10	ENSG00000183230.12	68435867	-0.00226939059740755	0.0144335503321659	False	False	68435887	AC	GT	-0.02239351992805014	0.05580056080807844	0.6884563255645852	13.0	0.4013135281036128	0.0028312856309164205	3.0096867685371054	139.0	0.7538091120782887	False	False										CTNNA3	-
chr10	ENSG00000183230.12	68439923	0.000814996408755036	0.0192861946336752	False	False	68439968	GTTT	AAAC	-0.04770795561271315	0.05805763535962812	0.4118894672357212	38.0	0.8217343906136437	0.0028312856309164205	3.0096867685371054	139.0	0.7538091120782887	False	False										CTNNA3	-
chr10	ENSG00000183230.12	68447459	0.000460072799043069	0.0145219852390976	False	False	68447509	AC	GT	0.0020733245276714296	0.06097094503742049	0.972898283493384	65.0	0.03400512369291539	0.0028312856309164205	3.0096867685371054	139.0	0.7538091120782887	False	False										CTNNA3	-
chr10	ENSG00000183230.12	68456529	0.0036936872438261704	0.0169976587892256	False	False	68456539	A	T	0.027711154613224025	0.055706420225849054	0.6192113185347867	12.0	0.4974499258949943	0.0028312856309164205	3.0096867685371054	139.0	0.7538091120782887	False	False										CTNNA3	-
chr10	ENSG00000183230.12	68506619	-0.00891516031178447	0.0210021876743352	False	False	68506643	GT	AC	-0.030749882748908962	0.05667798261138875	0.5878374268001126	23.0	0.5425366488384883	0.0028312856309164205	3.0096867685371054	139.0	0.7538091120782887	False	False										CTNNA3	-
chr10	ENSG00000183230.12	68528543	-0.00631175630720821	0.0244870446173983	False	False	68528553	A	T	0.0493157276826858	0.05557378602819985	0.3755282197434635	11.0	0.8873919019600622	0.0028312856309164205	3.0096867685371054	139.0	0.7538091120782887	False	False										CTNNA3	-
chr10	ENSG00000183230.12	68538437	0.00637608716326121	0.0207385890157614	False	False	68538447	A	T	-0.03152517237720145	0.05578681505217328	0.5723999431395914	13.0	0.5651007742191104	0.0028312856309164205	3.0096867685371054	139.0	0.7538091120782887	False	False										CTNNA3	-
chr10	ENSG00000183230.12	68539082	-0.00229098406133803	0.0152201852409708	False	False	68539135	CTTT	AAAG	-0.014790137516799647	0.055463952308122066	0.7898984001913977	9.0	0.26666216346493216	0.0028312856309164205	3.0096867685371054	139.0	0.7538091120782887	False	False										CTNNA3	-
chr10	ENSG00000183230.12	68539282	-0.0022228400081514897	0.0298157773656466	False	False	68539292	T	A	0.060230268856493865	0.058920968585651615	0.30753703619040884	47.0	1.0222212957843515	0.0028312856309164205	3.0096867685371054	139.0	0.7538091120782887	False	False										CTNNA3	-
chr10	ENSG00000183230.12	68548925	-0.000970916894101491	0.0176247767996949	False	False	68548943	GTTT	AAAC	-0.044637011582040836	0.05550018177027915	0.42183202183724056	10.0	0.8042678448657687	0.0028312856309164205	3.0096867685371054	139.0	0.7538091120782887	False	False										CTNNA3	-
chr10	ENSG00000183230.12	68566015	0.0034305962707573	0.0201290044859662	False	False	68566050	GT	AC	0.01514155787410314	0.0596481597806172	0.7997987351744814	53.0	0.2538478626967369	0.0028312856309164205	3.0096867685371054	139.0	0.7538091120782887	False	False										CTNNA3	-
chr10	ENSG00000183230.12	68566515	-0.00801652002779016	0.0240560228388021	False	False	68566555	GT	AC	-0.03785804510163683	0.05908885002499641	0.5222326199892053	48.0	0.6406969349652549	0.0028312856309164205	3.0096867685371054	139.0	0.7538091120782887	False	False										CTNNA3	-
chr10	ENSG00000183230.12	68573590	-0.0042802773357285395	0.0213843727468456	False	False	68573629	GT	AC	0.054885724998070096	0.0563481996951981	0.3307835881972898	20.0	0.9740457600235871	0.0028312856309164205	3.0096867685371054	139.0	0.7538091120782887	False	False										CTNNA3	-
chr10	ENSG00000183230.12	68589613	0.0115139067460091	0.0207504245074037	False	False	68589642	GTT	AAC	0.03784570103338348	0.05543028061415504	0.4952434882659316	9.0	0.6827622125318802	0.0028312856309164205	3.0096867685371054	139.0	0.7538091120782887	False	False										CTNNA3	-
chr10	ENSG00000183230.12	68598792	-0.008076039554460521	0.0226932559821696	False	False	68598802	A	T	-0.04527699052928785	0.05584437063529231	0.4180998256181889	14.0	0.8107708980191081	0.0028312856309164205	3.0096867685371054	139.0	0.7538091120782887	False	False										CTNNA3	-
chr10	ENSG00000183230.12	68606226	-0.0188954147841528	0.0316959315189678	False	False	68606255	AC	GT	-0.09199633046832237	0.05847300217519684	0.11673669388955173	44.0	1.573312931542029	0.0028312856309164205	3.0096867685371054	139.0	0.7538091120782887	False	False										CTNNA3	-
chr10	ENSG00000183230.12	68622939	0.00327605276167475	0.0188985316417698	False	False	68623007	AC	GT	0.002529918767172096	0.06074547952175975	0.9668100930497676	63.0	0.04164785243428442	0.0028312856309164205	3.0096867685371054	139.0	0.7538091120782887	False	False										CTNNA3	-
chr10	ENSG00000183230.12	68624958	-0.0035272763686183	0.0178706685298747	False	False	68624999	GT	AC	-0.03445924381766465	0.05961956975624684	0.5637368226758225	53.0	0.5779854493843285	0.0028312856309164205	3.0096867685371054	139.0	0.7538091120782887	False	False										CTNNA3	-
chr10	ENSG00000183230.12	68628131	-0.0017671796859448899	0.0226223184140088	False	False	68628149	A	T	-0.059003584636812566	0.05563073062113258	0.28965327756143405	12.0	1.0606293316305777	0.0028312856309164205	3.0096867685371054	139.0	0.7538091120782887	False	False										CTNNA3	-
chr10	ENSG00000183230.12	68632430	0.00360290451880193	0.0193727610924931	False	False	68632453	AAT	ATT	-0.018333817006474958	0.05597984050354572	0.7434989038318892	15.0	0.3275074891525228	0.0028312856309164205	3.0096867685371054	139.0	0.7538091120782887	False	False										CTNNA3	-
chr10	ENSG00000183230.12	68648306	0.000208965901950726	0.0180369604628602	False	False	68648317	T	A	0.0030523072470223537	0.05913096414781852	0.9588679633036726	48.0	0.05161943984867293	0.0028312856309164205	3.0096867685371054	139.0	0.7538091120782887	False	False										CTNNA3	-
chr10	ENSG00000183230.12	68669269	-0.0220684710089531	0.0445890341810726	False	False	68669300	AAAT	ATTT	-0.12148043111851067	0.054557890893776495	0.02664429482896966	3.0	2.2266335653449563	0.0028312856309164205	3.0096867685371054	139.0	0.7538091120782887	False	False										CTNNA3	-
chr10	ENSG00000183230.12	68722735	-0.018501618261473	0.0330021251538659	False	False	68722750	AATG	ATTC	-0.10640813073566552	0.05457053879114492	0.05202722830430994	2.0	1.949919005617958	0.0028312856309164205	3.0096867685371054	139.0	0.7538091120782887	False	False										CTNNA3	-
chr10	ENSG00000183230.12	68724990	-0.00595705862374455	0.0202285649778318	False	False	68725013	GTTT	AAAC	-0.01821321450674701	0.05503905717395588	0.7409191889985967	4.0	0.33091436230788823	0.0028312856309164205	3.0096867685371054	139.0	0.7538091120782887	False	False										CTNNA3	-
chr10	ENSG00000183230.12	68737812	-0.01520225228554	0.027476534680543997	False	False	68737850	AC	GT	-0.07296226555980001	0.057390163099126236	0.20458689370005145	32.0	1.2713374839827012	0.0028312856309164205	3.0096867685371054	139.0	0.7538091120782887	False	False										CTNNA3	-
chr10	ENSG00000183230.12	68748758	-0.0362036750635211	0.0352588460859333	False	False	68748769	A	T	-0.11691156500570225	0.05967213930529445	0.05108851814464474	57.0	1.9592320028541226	0.0028312856309164205	3.0096867685371054	139.0	0.7538091120782887	False	False										CTNNA3	-
chr10	ENSG00000183230.12	68767159	0.0242285750620876	0.0464955819634234	False	False	68767169	T	A	0.1314733864837879	0.05851575173283548	0.02541265372075206	47.0	2.246803340817598	0.0028312856309164205	3.0096867685371054	139.0	0.7538091120782887	False	False										CTNNA3	-
chr10	ENSG00000183230.12	68777484	-0.0258830247372997	0.0233741494639187	False	False	68777511	GT	AC	-0.05691704589389247	0.05812786752210015	0.3282984529896497	39.0	0.9791696877965234	0.0028312856309164205	3.0096867685371054	139.0	0.7538091120782887	False	False										CTNNA3	-
chr10	ENSG00000183230.12	68785089	0.00196231756586562	0.0337138992059013	False	False	68785099	A	T						0.0028312856309164205	3.0096867685371054	139.0	0.7538091120782887	False	False										CTNNA3	-
chr10	ENSG00000183230.12	68811517	-0.00117170496169309	0.0214086958730223	False	False	68811530	T	A	-0.04348469695293354	0.06102694172380028	0.4767446686606879	66.0	0.7125491745881586	0.0028312856309164205	3.0096867685371054	139.0	0.7538091120782887	False	False										CTNNA3	-
chr10	ENSG00000183230.12	68825697	-0.000741347333755451	0.0195909373662435	False	False	68825708	A	T	0.00664627406434404	0.05965368104373639	0.9113673475096686	53.0	0.11141431589898335	0.0028312856309164205	3.0096867685371054	139.0	0.7538091120782887	False	False										CTNNA3	-
chr10	ENSG00000183230.12	68831267	-0.0056167244362515896	0.0281745728703986	False	False	68831286	GTTT	AAAC	-0.005243560018319819	0.058721214667224485	0.9289084394490296	44.0	0.08929583708435337	0.0028312856309164205	3.0096867685371054	139.0	0.7538091120782887	False	False										CTNNA3	-
chr10	ENSG00000183230.12	68834577	0.0145234891371144	0.0334488037025029	False	False	68834591	ATGT	ACAT						0.0028312856309164205	3.0096867685371054	139.0	0.7538091120782887	False	False										CTNNA3	-
chr10	ENSG00000183230.12	68834929	0.000644140202675819	0.023040959098782995	False	False	68834955	AC	GT	-0.008099547068620223	0.055725993280823824	0.8845286805525432	12.0	0.1453459434595202	0.0028312856309164205	3.0096867685371054	139.0	0.7538091120782887	False	False										CTNNA3	-
chr10	ENSG00000183230.12	68839617	-0.00172814705336656	0.0178575409793545	False	False	68839667	AC	GT	-0.049213442098685785	0.05875225202535826	0.4029231374544281	45.0	0.8376435013494393	0.0028312856309164205	3.0096867685371054	139.0	0.7538091120782887	False	False										CTNNA3	-
chr10	ENSG00000183230.12	68840667	-0.0132848933439034	0.0309401939677617	False	False	68840707	A	T	-0.08316398409325906	0.061216712225170826	0.17545478530685849	69.0	1.3585176509865562	0.0028312856309164205	3.0096867685371054	139.0	0.7538091120782887	False	False										CTNNA3	-
chr10	ENSG00000183230.12	68849476	-0.0015758215658179802	0.021169994321958	False	False	68849511	GT	AC	-0.007794243087577498	0.060632064469377266	0.8978088439373558	62.0	0.1285498548629174	0.0028312856309164205	3.0096867685371054	139.0	0.7538091120782887	False	False										CTNNA3	-
chr10	ENSG00000183230.12	68864994	0.0025142502663760102	0.0186194231433313	False	False	68865019	AGAT	ATCT	0.026964622753940216	0.05570755797824747	0.6286873256786059	12.0	0.48403885814684766	0.0028312856309164205	3.0096867685371054	139.0	0.7538091120782887	False	False										CTNNA3	-
chr10	ENSG00000183230.12	68872382	0.00307008384345398	0.0201692787345424	False	False	68872392	T	A	-0.021308870450131048	0.0606201387390016	0.7254743837298638	62.0	0.3515147093588127	0.0028312856309164205	3.0096867685371054	139.0	0.7538091120782887	False	False										CTNNA3	-
chr10	ENSG00000183230.12	68873836	0.000126335359028029	0.0159761923483	False	False	68873846	A	T	-0.002243898254237214	0.058222104396946125	0.9692829566354118	39.0	0.0385403151857718	0.0028312856309164205	3.0096867685371054	139.0	0.7538091120782887	False	False										CTNNA3	-
chr10	ENSG00000183230.12	68874468	0.009138708162259009	0.0214151208459662	False	False	68874503	GT	AC	0.05206540389069207	0.06315977180825456	0.4105296851755144	84.0	0.8243443951754029	0.0028312856309164205	3.0096867685371054	139.0	0.7538091120782887	False	False										CTNNA3	-
chr10	ENSG00000183230.12	68887625	-0.000663732744324366	0.0143175042812112	False	False	68887650	GT	AC	-0.01029065899775395	0.055381944919990204	0.8527073431974644	8.0	0.18581252450813657	0.0028312856309164205	3.0096867685371054	139.0	0.7538091120782887	False	False										CTNNA3	-
chr10	ENSG00000183230.12	68915288	-0.0133292380109711	0.0263796512416798	False	False	68915308	GT	AC	-0.03054869691655877	0.055615519392210336	0.5831903259818175	11.0	0.5492836756791577	0.0028312856309164205	3.0096867685371054	139.0	0.7538091120782887	False	False										CTNNA3	-
chr10	ENSG00000183230.12	68926865	-0.00538246773136084	0.0208390475275442	False	False	68926884	A	T	-0.0583475667555765	0.05773296738655079	0.313003251245084	35.0	1.0106455530842657	0.0028312856309164205	3.0096867685371054	139.0	0.7538091120782887	False	False										CTNNA3	-
chr10	ENSG00000183230.12	68968803	0.00129253049553894	0.0151496709209337	False	False	68968825	GTT	AAC	0.01231176890462542	0.0551276060552359	0.8234155797303884	5.0	0.223332188455444	0.0028312856309164205	3.0096867685371054	139.0	0.7538091120782887	False	False										CTNNA3	-
chr10	ENSG00000183230.12	69020424	-0.0162052537435394	0.0241002070757307	False	False	69020459	T	A	-0.07308805016571708	0.05557877675180183	0.1894337815836716	12.0	1.3150352425370284	0.0028312856309164205	3.0096867685371054	139.0	0.7538091120782887	False	False										CTNNA3	-
chr10	ENSG00000183230.12	69049508	0.00773885494438267	0.0228917224423462	False	False	69049584	ATGG	ATCC	0.06732713740800356	0.05621577072312593	0.23195151178504034	19.0	1.1976556852631863	0.0028312856309164205	3.0096867685371054	139.0	0.7538091120782887	False	False										CTNNA3	-
chr10	ENSG00000183230.12	69058687	0.0045385822927850395	0.0182620488700782	False	False	69058698	T	A	0.05207042954260822	0.0611159844838312	0.3949811684844207	67.0	0.851993631165083	0.0028312856309164205	3.0096867685371054	139.0	0.7538091120782887	False	False										CTNNA3	-
chr10	ENSG00000183230.12	69061394	-0.0321145907698191	0.0309934732881213	False	False	69061407	AT	AT	-0.051240281708286234	0.05514322906743032	0.35345756959043184	6.0	0.9292216392628825	0.0028312856309164205	3.0096867685371054	139.0	0.7538091120782887	False	False										CTNNA3	-
chr10	ENSG00000183230.12	69077772	0.010184597139248002	0.0224470495223472	False	False	69077784	T	A	0.0025059426091321585	0.05997582607297209	0.9667020429651452	56.0	0.04178254428848048	0.0028312856309164205	3.0096867685371054	139.0	0.7538091120782887	False	False										CTNNA3	-
chr10	ENSG00000183230.12	69190579	0.0038568861376757795	0.0213403703517403	False	False	69190612	AC	GT	0.0742711518202803	0.059703082417956764	0.21454051217386436	55.0	1.2440086644159922	0.0028312856309164205	3.0096867685371054	139.0	0.7538091120782887	False	False										CTNNA3	-
chr10	ENSG00000183230.12	69211790	-0.00456773709952133	0.0193438353619774	False	False	69211862	AAGG	CCTT	-0.04768600832503343	0.060233667559537026	0.4292275005812648	59.0	0.7916836257380301	0.0028312856309164205	3.0096867685371054	139.0	0.7538091120782887	False	False										CTNNA3	-
chr10	ENSG00000183230.12	69224623	-0.00458559302184892	0.0174317064647155	False	False	69224640	A	T	-0.011852438498072371	0.061541422355488026	0.8474259076543987	70.0	0.19259285932014888	0.0028312856309164205	3.0096867685371054	139.0	0.7538091120782887	False	False										CTNNA3	-
chr10	ENSG00000183230.12	69230401	-0.0048838585011217	0.0194971053565969	False	False	69230426	AC	GT	-0.06294807137712595	0.05596600327866105	0.26154089355588483	16.0	1.1247555245941074	0.0028312856309164205	3.0096867685371054	139.0	0.7538091120782887	False	False										CTNNA3	-
chr10	ENSG00000183230.12	69249547	0.009334161178346609	0.0215629603227834	False	False	69249564	AT	AT	0.00548400036312391	0.06085714680754935	0.9282644870944654	64.0	0.09011267617369827	0.0028312856309164205	3.0096867685371054	139.0	0.7538091120782887	False	False										CTNNA3	-
chr10	ENSG00000183230.12	69284917	-0.0034738258493404897	0.0186900167447638	False	False	69284927	T	A	-0.024066375824334504	0.05800907886550045	0.6785347069658421	37.0	0.41487257331106187	0.0028312856309164205	3.0096867685371054	139.0	0.7538091120782887	False	False										CTNNA3	-
chr10	ENSG00000183230.12	69328224	-0.0170842521141769	0.0265340969900945	False	False	69328242	GT	AC	-0.03685852897814844	0.05603911057998808	0.5111883206096096	16.0	0.6577286576584399	0.0028312856309164205	3.0096867685371054	139.0	0.7538091120782887	False	False										CTNNA3	-
chr10	ENSG00000183230.12	69388768	0.046634891043863	0.0587145976218753	False	False	69388778	A	T	0.15031825738169485	0.06005546088334063	0.012903825358410123	63.0	2.502990655149449	0.0028312856309164205	3.0096867685371054	139.0	0.7538091120782887	False	False										CTNNA3	-
chr10	ENSG00000183230.12	69402475	0.00376274333099921	0.0182250294776498	False	False	69402485	A	T	-0.01178723927318432	0.05773101595590581	0.838355063271337	34.0	0.20417515746106493	0.0028312856309164205	3.0096867685371054	139.0	0.7538091120782887	False	False										CTNNA3	-
chr10	ENSG00000183230.12	69404952	0.0132121369849486	0.0204645977799307	False	False	69404972	AC	GT	0.025754152813254032	0.05733490955770055	0.6536161090799844	30.0	0.44918799056159037	0.0028312856309164205	3.0096867685371054	139.0	0.7538091120782887	False	False										CTNNA3	-
chr10	ENSG00000183230.12	69450615	-0.0167513529166093	0.0214906750935076	False	False	69450673	CCCTCT	AGAGGG	-0.05548273689847122	0.05488030551346742	0.3127657954498443	3.0	1.0109771871597173	0.0028312856309164205	3.0096867685371054	139.0	0.7538091120782887	False	False										CTNNA3	-
chr10	ENSG00000148634.11	69583459	0.0277028687583841	0.033082265777955006	False	False	69583469	A	T	0.1115944735199201	0.05590302049876622	0.046768268967870806	18.0	1.996215455341684	0.011206571888265038	2.550679241355253	21.0	0.5458636470009472	False	False										HERC4	-
chr10	ENSG00000148634.11	69585890	0.0230728426500371	0.0278187047925751	False	False	69585910	T	A	0.09267461035434067	0.057971688490383075	0.1109758864296242	39.0	1.5986184423404273	0.011206571888265038	2.550679241355253	21.0	0.5458636470009472	False	False										HERC4	-
chr10	ENSG00000148634.11	69588415	-0.0142883396431961	0.0229795926250732	False	False	69588448	CT	AG	-0.056541238671793975	0.057738978109030614	0.3282451792735369	35.0	0.9792559640564663	0.011206571888265038	2.550679241355253	21.0	0.5458636470009472	False	False										HERC4	-
chr10	ENSG00000148634.11	69619757	-0.00949056433836487	0.0238359006570098	False	False	69619767	T	A	-0.07271767287081624	0.058068111382230725	0.2114588777208552	39.0	1.252282382531015	0.011206571888265038	2.550679241355253	21.0	0.5458636470009472	False	False										HERC4	-
chr10	ENSG00000148634.11	69620090	-0.0108736291825327	0.0191078981175895	False	False	69620113	A	T	-0.051926752034744006	0.058642799846808424	0.3766339409460082	44.0	0.8854753212737346	0.011206571888265038	2.550679241355253	21.0	0.5458636470009472	False	False										HERC4	-
chr10	ENSG00000148634.11	69630550	-0.0348738572038449	0.0415434836304845	False	False	69630561	A	T	-0.13795783205073855	0.06072765644913353	0.02390072488395371	68.0	2.2717463527724684	0.011206571888265038	2.550679241355253	21.0	0.5458636470009472	False	False										HERC4	-
chr10	ENSG00000148634.11	69636682	0.00306078659546244	0.0163396875769393	False	False	69636714	T	A	0.017671633324625576	0.058114743017575035	0.7612792564347224	38.0	0.30408175975726726	0.011206571888265038	2.550679241355253	21.0	0.5458636470009472	False	False										HERC4	-
chr10	ENSG00000148634.11	69649734	-0.0141768158816375	0.0347520909063496	False	False	69649754	T	A	-0.11331433387292568	0.06002310570126562	0.060103315020787876	60.0	1.8878452314162142	0.011206571888265038	2.550679241355253	21.0	0.5458636470009472	False	False										HERC4	-
chr10	ENSG00000148634.11	69652357	-0.0354769594230044	0.0259171082648657	True	False	69652377	T	A	-0.07096555653599365	0.05971749171252602	0.2357042895237658	55.0	1.1883546093599289	0.011206571888265038	2.550679241355253	21.0	0.5458636470009472	False	False										HERC4	-
chr10	ENSG00000148634.11	69652890	-0.018944364088008	0.0351945248715891	False	False	69652910	ATTTT	AAAAT	-0.11037405190675724	0.05462914156154496	0.04414438970649395	3.0	2.0204244246161234	0.011206571888265038	2.550679241355253	21.0	0.5458636470009472	False	False										HERC4	-
chr10	ENSG00000148634.11	69699479	0.00157850667680001	0.0194790009338157	False	False	69699497	AT	AT	-0.012246660706281212	0.060297746657778414	0.8392046258766728	59.0	0.2031031238329267	0.011206571888265038	2.550679241355253	21.0	0.5458636470009472	False	False										HERC4	-
chr10	ENSG00000148634.11	69712657	-0.0101683852366184	0.0262650961266999	False	False	69712677	A	T	-0.08016075048558048	0.059999222642355216	0.1826400561359407	58.0	1.3360298176428815	0.011206571888265038	2.550679241355253	21.0	0.5458636470009472	False	False										HERC4	-
chr10	ENSG00000148634.11	69762920	0.00572756882241278	0.017005953298597002	False	False	69762931	T	A	0.02491538245708735	0.06164349927385935	0.6864051075574101	71.0	0.4041850762948659	0.011206571888265038	2.550679241355253	21.0	0.5458636470009472	False	False										HERC4	-
chr10	ENSG00000148634.11	69806720	-0.008087142259059609	0.0193542679759764	False	False	69806750	AAAC	GTTT	-0.040253501395464894	0.05730744806768954	0.48295906647355696	30.0	0.7024130850830921	0.011206571888265038	2.550679241355253	21.0	0.5458636470009472	False	False										HERC4	-
chr10	ENSG00000148634.11	69817466	-0.00697773694258239	0.0215945914998455	False	False	69817481	T	A	-0.043043926056727626	0.058769010630459986	0.4645024380752032	45.0	0.7324255691045776	0.011206571888265038	2.550679241355253	21.0	0.5458636470009472	False	False										HERC4	-
chr10	ENSG00000148634.11	69835872	-0.00450719925835327	0.0213450570606647	False	False	69835901	ATTT	AAAT	-0.0664351664328446	0.0569469256493749	0.2442710952580883	27.0	1.1666155051440228	0.011206571888265038	2.550679241355253	21.0	0.5458636470009472	False	False										HERC4	-
chr10	ENSG00000148634.11	69844376	-0.0192171425873788	0.028507175364982998	False	False	69844386	T	A	-0.08065893172414673	0.055204420355517834	0.14495237767046992	8.0	1.4610955283055453	0.011206571888265038	2.550679241355253	21.0	0.5458636470009472	False	False										HERC4	-
chr10	ENSG00000148634.11	69877048	0.0240799813925551	0.0343606093884054	False	False	69877058	A	T	0.07968221774116861	0.0562538248997049	0.15762733569130072	20.0	1.4164764419705551	0.011206571888265038	2.550679241355253	21.0	0.5458636470009472	False	False										HERC4	-
chr10	ENSG00000148634.11	69878635	-0.00246711522001065	0.0207112868416801	False	False	69878685	AAGG	CCTT	-0.024121582518121357	0.05820531017934678	0.6788659910012889	39.0	0.41442236874601374	0.011206571888265038	2.550679241355253	21.0	0.5458636470009472	False	False										HERC4	-
chr10	ENSG00000148634.11	69879138	-0.0226677247173763	0.0345563393448885	False	False	69879184	ATTT	AAAT	-0.09958377443638143	0.0578348964103913	0.08613901025366341	38.0	1.7218631071757056	0.011206571888265038	2.550679241355253	21.0	0.5458636470009472	False	False										HERC4	-
chr10	ENSG00000096746.13	69995767	-0.00221634080955061	0.0153040335674059	False	False	69995799	AC	GT	-0.02590829929434701	0.056594847777518574	0.6474252134411899	22.0	0.4577854753880738	0.16357033834434173	1.3970397513406805	30.0	1.0	False	False										HNRNPH3	+
chr10	ENSG00000096746.13	70018611	0.00921189759987548	0.0316440297728657	False	False	70018621	T	A	-0.02472459300296392	0.05850268388940074	0.6728812205466004	42.0	0.4226232261361844	0.16357033834434173	1.3970397513406805	30.0	1.0	False	False										HNRNPH3	+
chr10	ENSG00000096746.13	70022616	0.0185073200592839	0.0267238367843065	False	False	70022627	CT	AG	-0.03509343678755409	0.05476590779618329	0.5220999612181034	1.0	0.6407898307494101	0.16357033834434173	1.3970397513406805	30.0	1.0	False	False										HNRNPH3	+
chr10	ENSG00000096746.13	70024484	0.000130619635985152	0.016736376531051003	False	False	70024550	AAGG	CCTT	-0.02786752637521629	0.0564113475330059	0.6216475555266996	20.0	0.49400568491846764	0.16357033834434173	1.3970397513406805	30.0	1.0	False	False										HNRNPH3	+
chr10	ENSG00000096746.13	70042164	0.024291807746972	0.03750450166495101	False	False	70042175	A	T	0.02212715932982364	0.05860668566121464	0.7060375306049593	43.0	0.3775535005977516	0.16357033834434173	1.3970397513406805	30.0	1.0	False	False										HNRNPH3	+
chr10	ENSG00000096746.13	70043501	-0.007456679391287671	0.0297182720852705	False	False	70043522	GT	AC	0.03422282935032153	0.05569517742739047	0.5393409256243354	12.0	0.6144666545849085	0.16357033834434173	1.3970397513406805	30.0	1.0	False	False										HNRNPH3	+
chr10	ENSG00000096746.13	70049421	-0.0108823915908416	0.027342762179877005	False	False	70049450	AC	GT	0.05803423180180625	0.059239072443879236	0.32808707745221155	50.0	0.9796613857650387	0.16357033834434173	1.3970397513406805	30.0	1.0	False	False										HNRNPH3	+
chr10	ENSG00000096746.13	70056620	0.00860711083131292	0.0209375951902019	False	False	70056631	A	T	0.016132137354177456	0.059020452196730674	0.784795138554336	47.0	0.2733313072628587	0.16357033834434173	1.3970397513406805	30.0	1.0	False	False										HNRNPH3	+
chr10	ENSG00000096746.13	70058515	0.0100021256330402	0.0270794248955264	False	False	70058551	AC	GT	-0.017430287033864532	0.057919644205389566	0.7636707762096432	36.0	0.3009391247649032	0.16357033834434173	1.3970397513406805	30.0	1.0	False	False										HNRNPH3	+
chr10	ENSG00000096746.13	70062813	0.0073604228838424	0.0218157814310653	False	False	70062844	ATTT	AAAT	-0.025805420900289398	0.055197375342231764	0.6404442427205854	6.0	0.46751173838053045	0.16357033834434173	1.3970397513406805	30.0	1.0	False	False										HNRNPH3	+
chr10	ENSG00000096746.13	70063580	-0.0208475952232084	0.0304654112948876	False	False	70063590	A	T	0.027309717787654116	0.05829943172248321	0.6398179164777134	40.0	0.4684388334633133	0.16357033834434173	1.3970397513406805	30.0	1.0	False	False										HNRNPH3	+
chr10	ENSG00000096746.13	70083909	0.00808326347531495	0.0258376821288928	False	False	70083925	T	A	0.08550517534626459	0.06120454000267985	0.16357033834434173	69.0	1.3970397513406805	0.16357033834434173	1.3970397513406805	30.0	1.0	True	False	70181632.0	0.1227139091398597	0.2917108509549868	chr10:70181632						HNRNPH3	+
chr10	ENSG00000096746.13	70084362	0.00400227546397724	0.0177055218497819	False	False	70084393	ATTT	AAAT	-0.022451007797143444	0.055975138688979055	0.6886231860583532	15.0	0.4010889177406151	0.16357033834434173	1.3970397513406805	30.0	1.0	False	False										HNRNPH3	+
chr10	ENSG00000096746.13	70088558	-0.000356579590968804	0.0156286918670828	False	False	70088570	T	A	-0.02035614920429028	0.06062134243634994	0.7372867477687298	62.0	0.3357917919033787	0.16357033834434173	1.3970397513406805	30.0	1.0	False	False										HNRNPH3	+
chr10	ENSG00000096746.13	70089064	-0.00471668394122887	0.0300677422898913	False	False	70089086	AAGC	CTTG	-0.0360638910613101	0.054764014503769866	0.5106509757515759	1.0	0.6585326402400159	0.16357033834434173	1.3970397513406805	30.0	1.0	False	False										HNRNPH3	+
chr10	ENSG00000096746.13	70090467	-0.00326475751172548	0.0156473136589157	False	False	70090514	GT	AC	0.003152224723391961	0.06189813853065785	0.9594234379813488	73.0	0.05092600194803401	0.16357033834434173	1.3970397513406805	30.0	1.0	False	False										HNRNPH3	+
chr10	ENSG00000096746.13	70095233	0.0167875821441195	0.0347247421839722	False	False	70095243	T	A	0.0005740834101403552	0.05754352428248096	0.9920466176969128	32.0	0.009976507648752651	0.16357033834434173	1.3970397513406805	30.0	1.0	False	False										HNRNPH3	+
chr10	ENSG00000096746.13	70097503	-0.00716349063257151	0.0178810213869215	False	False	70097525	GTTTT	AAAAC	0.008092185344005173	0.05563966657894879	0.8844548789255032	11.0	0.1454391415614062	0.16357033834434173	1.3970397513406805	30.0	1.0	False	False										HNRNPH3	+
chr10	ENSG00000096746.13	70100567	0.00667602847200579	0.0274697485719391	False	False	70100577	T	A	0.07893603092510826	0.058741698675388226	0.18007663629330825	46.0	1.3437818909751944	0.16357033834434173	1.3970397513406805	30.0	1.0	False	False										HNRNPH3	+
chr10	ENSG00000096746.13	70110462	0.0205528591607367	0.0284804246776557	True	False	70110486	T	A	-0.03615697128204598	0.05685081463234739	0.5252488793808835	25.0	0.6359974173786619	0.16357033834434173	1.3970397513406805	30.0	1.0	False	False										HNRNPH3	+
chr10	ENSG00000096746.13	70120655	-0.00416403821969831	0.0187922516489229	False	False	70120685	AAAT	ATTT	-0.013657961125051668	0.0552106128257165	0.8047694911926031	6.0	0.24737927050666497	0.16357033834434173	1.3970397513406805	30.0	1.0	False	False										HNRNPH3	+
chr10	ENSG00000096746.13	70137270	0.0112758111140895	0.0204731340888435	False	False	70137287	GT	AC	-0.01871241744527028	0.055375180079291465	0.7356404765945415	8.0	0.33792066081728417	0.16357033834434173	1.3970397513406805	30.0	1.0	False	False										HNRNPH3	+
chr10	ENSG00000096746.13	70179227	0.00815709255618025	0.0208170844678082	False	False	70179244	AC	GT	-0.0433933335103081	0.055503225871294734	0.4348934120947076	10.0	0.7818164229036343	0.16357033834434173	1.3970397513406805	30.0	1.0	False	False										HNRNPH3	+
chr10	ENSG00000096746.13	70185567	0.00519704943635303	0.0310105133026469	False	False	70185582	A	T	0.008797439207243464	0.05688581093420445	0.8771975408379588	25.0	0.15465085339855314	0.16357033834434173	1.3970397513406805	30.0	1.0	False	False										HNRNPH3	+
chr10	ENSG00000096746.13	70185994	-0.00299515992028033	0.0203876438043616	False	False	70186004	A	T	-0.026759809882252933	0.06006266019825038	0.6562836685027748	57.0	0.4455315464537557	0.16357033834434173	1.3970397513406805	30.0	1.0	False	False										HNRNPH3	+
chr10	ENSG00000096746.13	70187408	0.00976550892589575	0.0199205201738638	False	False	70187438	AC	GT	0.012994126601896396	0.05922988673858968	0.8265074831663926	49.0	0.21938462687335197	0.16357033834434173	1.3970397513406805	30.0	1.0	False	False										HNRNPH3	+
chr10	ENSG00000096746.13	70194407	0.000396341994482065	0.0147275048250721	False	False	70194422	A	T	-0.006079037912634184	0.058320106721032085	0.9170533649993059	40.0	0.1042357131085614	0.16357033834434173	1.3970397513406805	30.0	1.0	False	False										HNRNPH3	+
chr10	ENSG00000096746.13	70195214	-0.0036863267657668	0.0190412457527473	False	False	70195227	AT	AT	0.03243426795320669	0.055019225792949635	0.5559239895418676	4.0	0.5895078944815493	0.16357033834434173	1.3970397513406805	30.0	1.0	False	False										HNRNPH3	+
chr10	ENSG00000096746.13	70197232	-0.00174035242125369	0.0154822628657694	False	False	70197257	A	T	-0.03054678702746077	0.057421689931549814	0.5951345419729995	31.0	0.5319729716048834	0.16357033834434173	1.3970397513406805	30.0	1.0	False	False										HNRNPH3	+
chr10	ENSG00000096746.13	70197407	-0.00928622680055627	0.0191106858919147	False	False	70197440	AAAAAC	GTTTTT	-0.01570339473125999	0.055634627483370135	0.7779254145376471	11.0	0.2822593669015565	0.16357033834434173	1.3970397513406805	30.0	1.0	False	False										HNRNPH3	+
chr10	ENSG00000108187.11	69995767	-0.0005634188034625059	0.0159051843123549	False	False	69995799	AC	GT	-0.03605631725645683	0.05657703909289456	0.5243994606493526	22.0	0.6372959390337749	0.04056691795389728	2.0572036694008027	32.0	1.0	False	False										PBLD	-
chr10	ENSG00000108187.11	70018611	0.0993279889576602	0.0360885758370099	False	False	70018621	T	A	0.055337206368069033	0.05843090386086694	0.3443944595403952	42.0	0.9470537457342012	0.04056691795389728	2.0572036694008027	32.0	1.0	False	False										PBLD	-
chr10	ENSG00000108187.11	70022616	0.0837565687353173	0.0311070885204603	False	False	70022627	CT	AG	0.049308060905979716	0.054733005099631686	0.3683013377602759	1.0	0.9008834946340544	0.04056691795389728	2.0572036694008027	32.0	1.0	False	False										PBLD	-
chr10	ENSG00000108187.11	70024484	-0.039121234152198994	0.0286269830757537	False	False	70024550	AAGG	CCTT	-0.0006904318122534088	0.05643325134755014	0.9902463057265564	20.0	0.01223448579989325	0.04056691795389728	2.0572036694008027	32.0	1.0	False	False										PBLD	-
chr10	ENSG00000108187.11	70042164	0.103143221626065	0.0348367789492606	False	False	70042175	A	T	0.06022730042256413	0.0585146227291969	0.3042079135916927	43.0	1.0292692255967097	0.04056691795389728	2.0572036694008027	32.0	1.0	False	False										PBLD	-
chr10	ENSG00000108187.11	70043501	-0.13531811575469	0.035022965247123	True	True	70043522	GT	AC	-0.08933607521193204	0.055504995736932704	0.10848386378542006	12.0	1.6095141351842017	0.04056691795389728	2.0572036694008027	32.0	1.0	False	False										PBLD	-
chr10	ENSG00000108187.11	70049421	-0.0140933791183097	0.0249430798750093	False	False	70049450	AC	GT	-0.009010800513366266	0.0593366738564393	0.8794060656868778	50.0	0.15185887458348662	0.04056691795389728	2.0572036694008027	32.0	1.0	False	False										PBLD	-
chr10	ENSG00000108187.11	70056620	0.0046409150975780895	0.015585107320993	False	False	70056631	A	T	0.0030087883416424327	0.05902786642433185	0.9593830204492768	47.0	0.05097233770933285	0.04056691795389728	2.0572036694008027	32.0	1.0	False	False										PBLD	-
chr10	ENSG00000108187.11	70058515	0.0690951174942111	0.0306447432384446	False	False	70058551	AC	GT	0.025974148385639204	0.05790890044188421	0.6540933466475104	36.0	0.44853464989731845	0.04056691795389728	2.0572036694008027	32.0	1.0	False	False										PBLD	-
chr10	ENSG00000108187.11	70062813	0.0889263360112861	0.0337663560997814	False	False	70062844	ATTT	AAAT	0.03468030361897431	0.05518254840065411	0.5301367015489173	6.0	0.6284650604966121	0.04056691795389728	2.0572036694008027	32.0	1.0	False	False										PBLD	-
chr10	ENSG00000108187.11	70063580	-0.07071993305201599	0.0340018033950219	False	False	70063590	A	T	-0.033306260840206665	0.058288827326671386	0.568164791965712	40.0	0.5714004272816555	0.04056691795389728	2.0572036694008027	32.0	1.0	False	False										PBLD	-
chr10	ENSG00000108187.11	70083909	0.0220563928931718	0.0230525770356227	False	False	70083925	T	A	0.003444799918810357	0.06142914720116448	0.9553222353777996	69.0	0.05607761259536183	0.04056691795389728	2.0572036694008027	32.0	1.0	False	False										PBLD	-
chr10	ENSG00000108187.11	70084362	0.061473735696337996	0.0293676024733706	False	False	70084393	ATTT	AAAT	0.020316479385138468	0.05597769485996258	0.716890939806328	15.0	0.36293883547658556	0.04056691795389728	2.0572036694008027	32.0	1.0	False	False										PBLD	-
chr10	ENSG00000108187.11	70088558	0.0044213343802748705	0.016461524149359	False	False	70088570	T	A	0.0014871904039403358	0.060633839205970874	0.9804499128210072	62.0	0.024527399607476706	0.04056691795389728	2.0572036694008027	32.0	1.0	False	False										PBLD	-
chr10	ENSG00000108187.11	70089064	0.0795606364020228	0.0299590740956213	False	False	70089086	AAGC	CTTG	0.08181057010548135	0.05461596832294467	0.13510029016616348	1.0	1.4979240067984287	0.04056691795389728	2.0572036694008027	32.0	1.0	False	False										PBLD	-
chr10	ENSG00000108187.11	70090467	-0.0172532259712479	0.0251288691185697	False	False	70090514	GT	AC	0.0010606753418497805	0.06189841124013564	0.986341415074639	73.0	0.017135744207308935	0.04056691795389728	2.0572036694008027	32.0	1.0	False	False										PBLD	-
chr10	ENSG00000108187.11	70095233	0.0027522524351514303	0.0213644004874786	False	False	70095243	T	A	-0.005215278870975892	0.05754275119238799	0.9278441995269822	32.0	0.09063311647264083	0.04056691795389728	2.0572036694008027	32.0	1.0	False	False										PBLD	-
chr10	ENSG00000108187.11	70097503	-0.0334657734610444	0.0218647333491014	False	False	70097525	GTTTT	AAAAC	-0.05002461133784268	0.05557182444938371	0.3686954331267054	11.0	0.9001793954669677	0.04056691795389728	2.0572036694008027	32.0	1.0	False	False										PBLD	-
chr10	ENSG00000108187.11	70110462	0.0450492276126802	0.0260089474720896	False	False	70110486	T	A	0.07032031498354416	0.05674718399128284	0.21621702695747186	25.0	1.239185983120261	0.04056691795389728	2.0572036694008027	32.0	1.0	False	False										PBLD	-
chr10	ENSG00000108187.11	70120655	0.018045945599003996	0.0283945201549618	False	False	70120685	AAAT	ATTT	0.07335020497326969	0.05506702533051109	0.18377945046770827	6.0	1.3320168382625237	0.04056691795389728	2.0572036694008027	32.0	1.0	False	False										PBLD	-
chr10	ENSG00000108187.11	70137270	0.0811256272079683	0.0285586045057205	False	False	70137287	GT	AC	0.07666771030387295	0.055221863229319434	0.16597602853872487	8.0	1.3883579042868492	0.04056691795389728	2.0572036694008027	32.0	1.0	False	False										PBLD	-
chr10	ENSG00000108187.11	70179227	0.0563064957404087	0.0292244539286935	False	False	70179244	AC	GT	0.07806934927083839	0.05538599615494343	0.15963162005680062	10.0	1.4095503320449057	0.04056691795389728	2.0572036694008027	32.0	1.0	False	False										PBLD	-
chr10	ENSG00000108187.11	70185567	-0.0056696954781927395	0.0184637268592136	False	False	70185582	A	T	-0.055203221840955656	0.056801266118642425	0.33187733767264704	25.0	0.9718660447753243	0.04056691795389728	2.0572036694008027	32.0	1.0	False	False										PBLD	-
chr10	ENSG00000108187.11	70185994	-0.0088932462872891	0.024021453776481003	False	False	70186004	A	T	-0.05189109231284885	0.06000322838903574	0.3878941274736744	57.0	0.8648050064308006	0.04056691795389728	2.0572036694008027	32.0	1.0	False	False										PBLD	-
chr10	ENSG00000108187.11	70187408	0.0208909623579407	0.0251321103160197	False	False	70187438	AC	GT	-0.005365669748336414	0.05923403507136438	0.9278865892451428	49.0	0.0905842349229109	0.04056691795389728	2.0572036694008027	32.0	1.0	False	False										PBLD	-
chr10	ENSG00000108187.11	69949949	-0.0313721759384327	0.030752272272713998	False	False	69949962	GT	AC	0.004436155402870772	0.05521521972614279	0.9360134721954321	6.0	0.08034298196898024	0.04056691795389728	2.0572036694008027	32.0	1.0	False	False										PBLD	-
chr10	ENSG00000108187.11	69952215	-0.00728386703818869	0.0198867106287461	False	False	69952240	GTT	AAC	-0.04813760116251965	0.05557698399251046	0.3870547979279673	11.0	0.8661427393938229	0.04056691795389728	2.0572036694008027	32.0	1.0	False	False										PBLD	-
chr10	ENSG00000108187.11	69953555	0.00127582247577245	0.0167113105264848	False	False	69953596	AC	GT	-0.014437868802488497	0.05744251102122797	0.8017180186449155	31.0	0.25134466696891017	0.04056691795389728	2.0572036694008027	32.0	1.0	False	False										PBLD	-
chr10	ENSG00000108187.11	69962190	0.009627141195150221	0.0272113164962238	False	False	69962208	A	T	0.04637795993884773	0.05896461718313537	0.4322008508330577	47.0	0.7865388118234475	0.04056691795389728	2.0572036694008027	32.0	1.0	False	False										PBLD	-
chr10	ENSG00000108187.11	69963181	0.058445807141455	0.0360439245844768	False	False	69963192	A	T	-0.02010286944421558	0.05932709148394215	0.7349745957460926	50.0	0.338848053079709	0.04056691795389728	2.0572036694008027	32.0	1.0	False	False										PBLD	-
chr10	ENSG00000108187.11	69988302	0.0542891931519586	0.0316947215815114	False	False	69988312	A	T	0.025836579322757104	0.0567772237151738	0.6493904756108153	24.0	0.45505182592878773	0.04056691795389728	2.0572036694008027	32.0	1.0	False	False										PBLD	-
chr10	ENSG00000138347.11	69995767	-0.00173390692885927	0.0149184604428018	False	False	69995799	AC	GT	0.0071650603616568624	0.056612398465071226	0.8993674513624457	22.0	0.12656344821845994	0.001768792323981075	3.153921249821158	24.0	0.16968000352835913	False	False										MYPN	+
chr10	ENSG00000138347.11	70018611	0.0541283297432795	0.0480729432510406	False	False	70018621	T	A	0.1313135054233615	0.05801383760573529	0.024339676581204273	42.0	2.2634859344381617	0.001768792323981075	3.153921249821158	24.0	0.16968000352835913	False	False										MYPN	+
chr10	ENSG00000138347.11	70022616	0.0172152340166301	0.0309831122460929	False	False	70022627	CT	AG	0.09850829177645057	0.054533129486262	0.07175957419180656	1.0	1.8063935208645379	0.001768792323981075	3.153921249821158	24.0	0.16968000352835913	False	False										MYPN	+
chr10	ENSG00000138347.11	70024484	-0.0283029413988853	0.0483717721717617	False	False	70024550	AAGG	CCTT	-0.1287826531191934	0.05596333616256738	0.02203517371523301	20.0	2.3011968540455463	0.001768792323981075	3.153921249821158	24.0	0.16968000352835913	False	False										MYPN	+
chr10	ENSG00000138347.11	70042164	0.0085443328654155	0.0244622712345514	False	False	70042175	A	T	0.08461131784557839	0.058410825059799026	0.14853841613650395	43.0	1.4485554305893846	0.001768792323981075	3.153921249821158	24.0	0.16968000352835913	False	False										MYPN	+
chr10	ENSG00000138347.11	70043501	-0.0139440598748624	0.0304644388069688	False	False	70043522	GT	AC	-0.0933840782627324	0.05548429955102401	0.09333038369926362	12.0	1.683072130645811	0.001768792323981075	3.153921249821158	24.0	0.16968000352835913	False	False										MYPN	+
chr10	ENSG00000138347.11	70049421	-0.0179034617933163	0.0286865034762922	False	False	70049450	AC	GT	-0.0838126273419751	0.05913030024178145	0.15745553717468178	50.0	1.4174226580833953	0.001768792323981075	3.153921249821158	24.0	0.16968000352835913	False	False										MYPN	+
chr10	ENSG00000138347.11	70056620	-0.00299299282483111	0.0174899314157789	False	False	70056631	A	T	-0.02080813115378657	0.05901535327541978	0.7246557995340168	47.0	0.35258843671877627	0.001768792323981075	3.153921249821158	24.0	0.16968000352835913	False	False										MYPN	+
chr10	ENSG00000138347.11	70058515	0.0597819388977717	0.0617169778280908	False	False	70058551	AC	GT	0.16235673326322558	0.05715985741067212	0.004816013281154117	36.0	2.8403978004485455	0.001768792323981075	3.153921249821158	24.0	0.16968000352835913	False	False										MYPN	+
chr10	ENSG00000138347.11	70062813	0.0149524369212895	0.0281970217986833	False	False	70062844	ATTT	AAAT	0.07555815926216833	0.0550579230627018	0.17089551419884205	6.0	1.372339439250554	0.001768792323981075	3.153921249821158	24.0	0.16968000352835913	False	False										MYPN	+
chr10	ENSG00000138347.11	70063580	-0.00410687627908865	0.0163887402894366	False	False	70063590	A	T	-0.02420968450640192	0.058304090566524185	0.6782754394338402	40.0	0.4152313203269845	0.001768792323981075	3.153921249821158	24.0	0.16968000352835913	False	False										MYPN	+
chr10	ENSG00000138347.11	69949949	-0.0239110534356034	0.0357034251088371	False	False	69949962	GT	AC	-0.10716010554923304	0.05489781837869218	0.05178978075865286	6.0	1.9519920593206255	0.001768792323981075	3.153921249821158	24.0	0.16968000352835913	False	False										MYPN	+
chr10	ENSG00000138347.11	69952215	0.00482147407897156	0.0214141004207263	False	False	69952240	GTT	AAC	0.07228888974274986	0.055495915572791564	0.19363987339162092	11.0	1.3025983803786727	0.001768792323981075	3.153921249821158	24.0	0.16968000352835913	False	False										MYPN	+
chr10	ENSG00000138347.11	69953555	0.0025180359624393	0.0240244126806578	False	False	69953596	AC	GT	0.0030610479799767407	0.05744822981487119	0.9575410669247711	31.0	0.05328359097993217	0.001768792323981075	3.153921249821158	24.0	0.16968000352835913	False	False										MYPN	+
chr10	ENSG00000138347.11	69962190	-0.0113526010923945	0.0295619172200003	False	False	69962208	A	T	-0.07693318627705946	0.058853189009752366	0.19218939254805664	47.0	1.30720505671003	0.001768792323981075	3.153921249821158	24.0	0.16968000352835913	False	False										MYPN	+
chr10	ENSG00000138347.11	69963181	0.017585039133573004	0.0306030808204102	False	False	69963192	A	T	0.07519331464981308	0.059171092504201335	0.2048476278617669	50.0	1.2707778658045583	0.001768792323981075	3.153921249821158	24.0	0.16968000352835913	False	False										MYPN	+
chr10	ENSG00000138347.11	69806720	-0.0138405928385378	0.0363514629558976	False	False	69806750	AAAC	GTTT	-0.1001746213673794	0.05706543581350448	0.080192231268379	30.0	1.7554342648807595	0.001768792323981075	3.153921249821158	24.0	0.16968000352835913	False	False										MYPN	+
chr10	ENSG00000138347.11	69817466	-0.00280513993748049	0.0173556785886957	False	False	69817481	T	A	-0.03683198271542976	0.05878361601910125	0.5314364990998368	45.0	0.626568850467816	0.001768792323981075	3.153921249821158	24.0	0.16968000352835913	False	False										MYPN	+
chr10	ENSG00000138347.11	69835872	-0.00374197142747935	0.0159953659392559	False	False	69835901	ATTT	AAAT	-0.03615946927552832	0.05703569065998011	0.526566158346368	27.0	0.633979686352779	0.001768792323981075	3.153921249821158	24.0	0.16968000352835913	False	False										MYPN	+
chr10	ENSG00000138347.11	69844376	0.00010177510923645699	0.019807929006396	False	False	69844386	T	A	0.03452796603922391	0.05535185333270808	0.5332013361514062	8.0	0.6237906042943808	0.001768792323981075	3.153921249821158	24.0	0.16968000352835913	False	False										MYPN	+
chr10	ENSG00000138347.11	69877048	0.000692564993514745	0.0190936774939806	False	False	69877058	A	T	-0.05213391373142325	0.05635652136287645	0.3556381628897133	20.0	0.9250733095418706	0.001768792323981075	3.153921249821158	24.0	0.16968000352835913	False	False										MYPN	+
chr10	ENSG00000138347.11	69878635	-0.00028121022976956096	0.0164839571928986	False	False	69878685	AAGG	CCTT	-0.011281910900536905	0.058218545547932724	0.8464771944858818	39.0	0.19378551618484247	0.001768792323981075	3.153921249821158	24.0	0.16968000352835913	False	False										MYPN	+
chr10	ENSG00000138347.11	69879138	0.0021283421572221	0.018103312075591	False	False	69879184	ATTT	AAAT	0.0379832555007581	0.05808187581609345	0.5136449535158012	38.0	0.6539605508097868	0.001768792323981075	3.153921249821158	24.0	0.16968000352835913	False	False										MYPN	+
chr10	ENSG00000179774.7	69995767	-0.00280558427946725	0.0343366944306654	False	False	69995799	AC	GT										False	False										ATOH7	-
chr10	ENSG00000179774.7	70018611	-0.13972536053388598	0.0410312646905417	True	True	70018621	T	A										False	False										ATOH7	-
chr10	ENSG00000179774.7	70022616	-0.12940418075872698	0.0612725007584731	False	False	70022627	CT	AG										False	False										ATOH7	-
chr10	ENSG00000179774.7	70024484	0.0270802626175717	0.0382784721574761	False	False	70024550	AAGG	CCTT										False	False										ATOH7	-
chr10	ENSG00000179774.7	70042164	-0.14662486584914	0.0592091749944983	False	False	70042175	A	T										False	False										ATOH7	-
chr10	ENSG00000179774.7	70043501	0.140590158565288	0.0452861925282815	False	False	70043522	GT	AC										False	False										ATOH7	-
chr10	ENSG00000179774.7	70049421	0.0707603506467884	0.0418236565010274	False	False	70049450	AC	GT										False	False										ATOH7	-
chr10	ENSG00000179774.7	70056620	-0.0233921615296978	0.0315518458203992	False	False	70056631	A	T										False	False										ATOH7	-
chr10	ENSG00000179774.7	70058515	-0.0811005004512689	0.0469951994896517	False	False	70058551	AC	GT										False	False										ATOH7	-
chr10	ENSG00000179774.7	70062813	-0.126504501002178	0.0438794881466806	False	False	70062844	ATTT	AAAT										False	False										ATOH7	-
chr10	ENSG00000179774.7	70063580	0.107811955590288	0.0516034172257043	False	False	70063590	A	T										False	False										ATOH7	-
chr10	ENSG00000179774.7	70083909	-0.007166645341110879	0.0338212291362285	False	False	70083925	T	A										False	False										ATOH7	-
chr10	ENSG00000179774.7	70084362	-0.0959344929867526	0.055911474640907996	False	False	70084393	ATTT	AAAT										False	False										ATOH7	-
chr10	ENSG00000179774.7	70088558	-0.019536700340821	0.0325798043102757	False	False	70088570	T	A										False	False										ATOH7	-
chr10	ENSG00000179774.7	70089064	-0.0577922804270478	0.0343638691710146	False	False	70089086	AAGC	CTTG										False	False										ATOH7	-
chr10	ENSG00000179774.7	70090467	0.000788785469489455	0.0311546338059384	False	False	70090514	GT	AC										False	False										ATOH7	-
chr10	ENSG00000179774.7	69949949	0.0789725705947574	0.0366835916636254	False	False	69949962	GT	AC										False	False										ATOH7	-
chr10	ENSG00000179774.7	69952215	-0.00499239242065587	0.0314730410219694	False	False	69952240	GTT	AAC										False	False										ATOH7	-
chr10	ENSG00000179774.7	69953555	0.000336721578453137	0.0321181611446791	False	False	69953596	AC	GT										False	False										ATOH7	-
chr10	ENSG00000179774.7	69962190	-0.00521272982995126	0.0411274618561841	False	False	69962208	A	T										False	False										ATOH7	-
chr10	ENSG00000179774.7	69963181	-0.0944409210603684	0.0376654655649038	False	False	69963192	A	T										False	False										ATOH7	-
chr10	ENSG00000179774.7	69988302	-0.0944670606581977	0.0383507740532065	False	False	69988312	A	T										False	False										ATOH7	-
chr10	ENSG00000204130.8	70018611	0.034678129454535	0.0466414094767154	False	False	70018621	T	A	-0.019502018535997246	0.05850944401211008	0.7391364580175946	42.0	0.3333140293037272	0.10207117836230846	1.6395554247195119	40.0	1.0	False	False										RUFY2	-
chr10	ENSG00000204130.8	70022616	0.0195122696174206	0.0276141021412961	False	False	70022627	CT	AG	-0.005476548881783949	0.05479884063711754	0.92045278315177	1.0	0.09993913772829811	0.10207117836230846	1.6395554247195119	40.0	1.0	False	False										RUFY2	-
chr10	ENSG00000204130.8	70024484	-0.0105948168496361	0.0264888944175669	False	False	70024550	AAGG	CCTT	0.03985019203401699	0.056388437915558975	0.4802716925672631	20.0	0.7067085648602677	0.10207117836230846	1.6395554247195119	40.0	1.0	False	False										RUFY2	-
chr10	ENSG00000204130.8	70042164	0.0449894550798069	0.0333667226072429	False	False	70042175	A	T	0.003119319604254025	0.05862075297947341	0.957599612729048	43.0	0.053211865179321104	0.10207117836230846	1.6395554247195119	40.0	1.0	False	False										RUFY2	-
chr10	ENSG00000204130.8	70043501	-0.0414660530735989	0.0446447405992467	False	False	70043522	GT	AC	0.006224849999125154	0.055726741555159616	0.9111284158836316	12.0	0.11170310384940871	0.10207117836230846	1.6395554247195119	40.0	1.0	False	False										RUFY2	-
chr10	ENSG00000204130.8	70049421	-0.0115698507707534	0.0320614725447249	False	False	70049450	AC	GT	0.004467395448037077	0.05933849077324229	0.9400396572466287	50.0	0.07528663755721227	0.10207117836230846	1.6395554247195119	40.0	1.0	False	False										RUFY2	-
chr10	ENSG00000204130.8	70056620	-0.0125045129043001	0.0306866281318009	False	False	70056631	A	T	0.08346538452902763	0.058822165392074924	0.15700029123922266	47.0	1.4189444399521014	0.10207117836230846	1.6395554247195119	40.0	1.0	False	False										RUFY2	-
chr10	ENSG00000204130.8	70058515	0.0174648763018696	0.0402668959577062	False	False	70058551	AC	GT	-0.021211708195334068	0.05791541110743386	0.7144359867906002	36.0	0.3662532612603935	0.10207117836230846	1.6395554247195119	40.0	1.0	False	False										RUFY2	-
chr10	ENSG00000204130.8	70062813	0.0249710741058946	0.0490728679295709	False	False	70062844	ATTT	AAAT	-0.0045852130639371935	0.05521518260133396	0.9338683115966542	6.0	0.08304261342470717	0.10207117836230846	1.6395554247195119	40.0	1.0	False	False										RUFY2	-
chr10	ENSG00000204130.8	70063580	-0.0069301564537667705	0.0332345456477481	False	False	70063590	A	T	0.030135875461341843	0.058294695532659764	0.6055745547393694	40.0	0.5169574210136861	0.10207117836230846	1.6395554247195119	40.0	1.0	False	False										RUFY2	-
chr10	ENSG00000204130.8	70083909	0.00316985773404735	0.01732924072212	False	False	70083925	T	A	0.02047282181554113	0.061416636660949216	0.7391387810716731	69.0	0.3333432589049352	0.10207117836230846	1.6395554247195119	40.0	1.0	False	False										RUFY2	-
chr10	ENSG00000204130.8	70084362	0.0258840988567665	0.0476427075431045	False	False	70084393	ATTT	AAAT	0.006913765734512651	0.05598791293210805	0.901799428871229	15.0	0.1234867558448983	0.10207117836230846	1.6395554247195119	40.0	1.0	False	False										RUFY2	-
chr10	ENSG00000204130.8	70088558	-0.00480507375954169	0.0321038312932355	False	False	70088570	T	A	-0.06751186343224624	0.060495568271565665	0.2654154830189284	62.0	1.1159803165941728	0.10207117836230846	1.6395554247195119	40.0	1.0	False	False										RUFY2	-
chr10	ENSG00000204130.8	70089064	0.000217643958331083	0.0508122444901511	False	False	70089086	AAGC	CTTG	-0.03273992584827039	0.05477028460618208	0.5504010083398334	1.0	0.597768043085446	0.10207117836230846	1.6395554247195119	40.0	1.0	False	False										RUFY2	-
chr10	ENSG00000204130.8	70090467	0.00320894887516721	0.0175516200521481	False	False	70090514	GT	AC	0.03812713004968561	0.06185343949075039	0.5381606607418589	73.0	0.6164108312099147	0.10207117836230846	1.6395554247195119	40.0	1.0	False	False										RUFY2	-
chr10	ENSG00000204130.8	70095233	-0.0186585569449428	0.0359442883873213	False	False	70095243	T	A	0.019279995572714745	0.05753283778053926	0.7377725795102991	32.0	0.3351128905940442	0.10207117836230846	1.6395554247195119	40.0	1.0	False	False										RUFY2	-
chr10	ENSG00000204130.8	70097503	-0.00826993401307422	0.0415110372166681	False	False	70097525	GTTTT	AAAAC	0.01708892773094022	0.055633363281926834	0.7589115473425332	11.0	0.30717049487626	0.10207117836230846	1.6395554247195119	40.0	1.0	False	False										RUFY2	-
chr10	ENSG00000204130.8	70100567	0.00447083453820923	0.0208615546502719	False	False	70100577	T	A	0.06921755481865792	0.058784237367378735	0.23997413273174245	46.0	1.1774849503630538	0.10207117836230846	1.6395554247195119	40.0	1.0	False	False										RUFY2	-
chr10	ENSG00000204130.8	70110462	0.0133927183176745	0.062812543677461	False	False	70110486	T	A	-0.03841408575013487	0.056846023733337823	0.4997004948788355	25.0	0.6757567764164762	0.10207117836230846	1.6395554247195119	40.0	1.0	False	False										RUFY2	-
chr10	ENSG00000204130.8	70120655	0.00464205659979597	0.0294173230289049	False	False	70120685	AAAT	ATTT	-0.03643165549991015	0.05517910788131542	0.5095608699756791	6.0	0.6602436483436972	0.10207117836230846	1.6395554247195119	40.0	1.0	False	False										RUFY2	-
chr10	ENSG00000204130.8	70137270	0.0229304018005856	0.0271310224426473	False	False	70137287	GT	AC	0.06429974525801896	0.055270265771064836	0.2455303962449709	8.0	1.1633695688085735	0.10207117836230846	1.6395554247195119	40.0	1.0	False	False										RUFY2	-
chr10	ENSG00000204130.8	70179227	0.0366828089480815	0.0315208110009354	False	False	70179244	AC	GT	0.010251014247963085	0.0555526364985034	0.8537147453796571	10.0	0.18452795212049475	0.10207117836230846	1.6395554247195119	40.0	1.0	False	False										RUFY2	-
chr10	ENSG00000204130.8	70185567	-0.00507447589413745	0.0363151406904094	False	False	70185582	A	T	0.05210291946111833	0.05681074257384493	0.3597890063099777	25.0	0.9171314631804508	0.10207117836230846	1.6395554247195119	40.0	1.0	False	False										RUFY2	-
chr10	ENSG00000204130.8	70185994	-0.0010427480375169	0.0205400033549833	False	False	70186004	A	T	-0.0194501292849943	0.060072810589290225	0.7463520133845081	57.0	0.32377591616234225	0.10207117836230846	1.6395554247195119	40.0	1.0	False	False										RUFY2	-
chr10	ENSG00000204130.8	70187408	0.0226050206879654	0.0389835359683609	False	False	70187438	AC	GT	0.03691647038584253	0.059194510598215865	0.5333583392016662	49.0	0.6236468553040998	0.10207117836230846	1.6395554247195119	40.0	1.0	False	False										RUFY2	-
chr10	ENSG00000204130.8	70194407	0.006298621137533321	0.0215261652618888	False	False	70194422	A	T	-0.042385373048088135	0.058268773219352636	0.4675527941649058	40.0	0.7274114539622881	0.10207117836230846	1.6395554247195119	40.0	1.0	False	False										RUFY2	-
chr10	ENSG00000204130.8	70195214	-0.0202340882240906	0.0491995584197434	False	False	70195227	AT	AT	-0.0047338666014220395	0.05504757145186776	0.9315218119792851	4.0	0.08599592092016659	0.10207117836230846	1.6395554247195119	40.0	1.0	False	False										RUFY2	-
chr10	ENSG00000204130.8	70197232	0.000389431489323258	0.0189325501782425	False	False	70197257	A	T	0.05467303535733306	0.05736257387760839	0.34129235006112824	31.0	0.9531133570468114	0.10207117836230846	1.6395554247195119	40.0	1.0	False	False										RUFY2	-
chr10	ENSG00000204130.8	70197407	0.0546644558223267	0.0543778502942671	False	False	70197440	AAAAAC	GTTTTT	0.09085004131964183	0.055411387715169236	0.10207117836230846	11.0	1.6395554247195119	0.10207117836230846	1.6395554247195119	40.0	1.0	True	False	70173619.0	0.10612732802008563	0.2733856178066871	chr10:70173619						RUFY2	-
chr10	ENSG00000204130.8	70203708	-0.0209794936990155	0.0231778409982657	False	False	70203724	A	T	-0.006442818058965285	0.05496383018574298	0.9067574188094772	3.0	0.11721923376141428	0.10207117836230846	1.6395554247195119	40.0	1.0	False	False										RUFY2	-
chr10	ENSG00000204130.8	70208690	-0.00040168147236446897	0.0190844452988919	False	False	70208743	GT	AC	0.042159601342281534	0.06435838994961961	0.5130439386639771	93.0	0.6550754513169844	0.10207117836230846	1.6395554247195119	40.0	1.0	False	False										RUFY2	-
chr10	ENSG00000204130.8	70212325	0.0008871194213283711	0.0145937326798527	False	False	70212344	ATT	AAT	-0.022289744213772385	0.055118087303834114	0.6861815068729733	5.0	0.4043998132754848	0.10207117836230846	1.6395554247195119	40.0	1.0	False	False										RUFY2	-
chr10	ENSG00000204130.8	70215580	-0.0102794138445547	0.024606216311143996	False	False	70215616	AAAC	GTTT	-0.06231794428648176	0.05494119373613245	0.25750612767386144	4.0	1.1342662954463245	0.10207117836230846	1.6395554247195119	40.0	1.0	False	False										RUFY2	-
chr10	ENSG00000204130.8	70219788	0.0034670683005805897	0.0192276373600525	False	False	70219818	AC	GT	0.0534679806056232	0.061226228317791925	0.3832951220538062	68.0	0.8732855521999511	0.10207117836230846	1.6395554247195119	40.0	1.0	False	False										RUFY2	-
chr10	ENSG00000204130.8	70232478	0.125324792832891	0.0815756610359308	False	False	70232488	A	T						0.10207117836230846	1.6395554247195119	40.0	1.0	False	False										RUFY2	-
chr10	ENSG00000204130.8	70234882	0.0363936456801132	0.0550619893580458	False	False	70234898	T	A	-0.0209267151391333	0.05537274895626815	0.7057326755850657	8.0	0.3779244399742667	0.10207117836230846	1.6395554247195119	40.0	1.0	False	False										RUFY2	-
chr10	ENSG00000204130.8	70235640	0.00993876591744855	0.0280512266961799	False	False	70235673	T	A	0.04670593807238232	0.05549492678817253	0.40061844027721294	10.0	0.8416253660566432	0.10207117836230846	1.6395554247195119	40.0	1.0	False	False										RUFY2	-
chr10	ENSG00000204130.8	70249026	0.12381837324996699	0.0559159033967657	True	False	70249051	AAAAC	GTTTT						0.10207117836230846	1.6395554247195119	40.0	1.0	False	False										RUFY2	-
chr10	ENSG00000204130.8	70250648	0.0283752457945189	0.0378503345019135	False	False	70250658	T	A	-0.00546117268381376	0.05773416595607025	0.9247022930497129	34.0	0.094591696153871	0.10207117836230846	1.6395554247195119	40.0	1.0	False	False										RUFY2	-
chr10	ENSG00000204130.8	70250983	-0.0057743452745233105	0.0447397776930854	False	False	70251000	T	A	0.006369370525192571	0.05841943874201583	0.9132546954950856	41.0	0.10902827316298158	0.10207117836230846	1.6395554247195119	40.0	1.0	False	False										RUFY2	-
chr10	ENSG00000204130.8	70264191	0.00270146614419444	0.0211454750866702	False	False	70264210	T	A	0.006533731857949754	0.06119769984013194	0.9150561150619982	67.0	0.10676433714041478	0.10207117836230846	1.6395554247195119	40.0	1.0	False	False										RUFY2	-
chr10	ENSG00000204130.8	70266207	-0.0186446741884974	0.0272109913905727	False	False	70266218	A	T	0.010527777198029005	0.05882026949517787	0.8580771436653652	45.0	0.17898213130240895	0.10207117836230846	1.6395554247195119	40.0	1.0	False	False										RUFY2	-
chr10	ENSG00000138346.10	70083909	-0.0021555614082824897	0.0189227462491239	False	False	70083925	T	A	-0.049659347315632985	0.061353720781026536	0.419014557945536	69.0	0.8093942255412486	1.504065465172686e-08	5.824683029268443	36.0	1.0180885862130417e-05	False	False										DNA2	-
chr10	ENSG00000138346.10	70084362	-0.13133695275238	0.0236941487027345	False	False	70084393	ATTT	AAAT	-0.12682316046862174	0.055537157094001935	0.023053722315900273	15.0	2.2835731446239036	1.504065465172686e-08	5.824683029268443	36.0	1.0180885862130417e-05	False	False										DNA2	-
chr10	ENSG00000138346.10	70088558	-0.0735905641828226	0.0270773215008933	False	False	70088570	T	A	-0.0423763589964336	0.06057943995157392	0.4848266587797041	62.0	0.6995171799262005	1.504065465172686e-08	5.824683029268443	36.0	1.0180885862130417e-05	False	False										DNA2	-
chr10	ENSG00000138346.10	70089064	-0.0372493979743309	0.0497652495373828	False	False	70089086	AAGC	CTTG	0.012924811212492313	0.054795085081734037	0.8136743818794531	1.0	0.23587537446494092	1.504065465172686e-08	5.824683029268443	36.0	1.0180885862130417e-05	False	False										DNA2	-
chr10	ENSG00000138346.10	70090467	0.00476219134853122	0.0197305828036116	False	False	70090514	GT	AC	0.0645237527686288	0.061769460312624126	0.2971790625439446	73.0	1.0445898740585526	1.504065465172686e-08	5.824683029268443	36.0	1.0180885862130417e-05	False	False										DNA2	-
chr10	ENSG00000138346.10	70095233	-0.0416126389289745	0.0391939510923909	False	False	70095243	T	A	-0.0695763522773565	0.057404084447631336	0.2264424327094835	32.0	1.212045326510341	1.504065465172686e-08	5.824683029268443	36.0	1.0180885862130417e-05	False	False										DNA2	-
chr10	ENSG00000138346.10	70097503	0.174033321381855	0.0332967912791929	False	False	70097525	GTTTT	AAAAC	0.16456426946950398	0.05488289252857678	0.0029240985375180288	11.0	2.9984620322957207	1.504065465172686e-08	5.824683029268443	36.0	1.0180885862130417e-05	False	False										DNA2	-
chr10	ENSG00000138346.10	70100567	0.0245697703465493	0.0232372362375446	False	False	70100577	T	A	0.029266624548432325	0.05890032377904374	0.6196499782102081	46.0	0.4968839332398569	1.504065465172686e-08	5.824683029268443	36.0	1.0180885862130417e-05	False	False										DNA2	-
chr10	ENSG00000138346.10	70110462	-0.20482430432510604	0.0333158317764514	False	False	70110486	T	A	-0.14236036031470936	0.05630860206092169	0.011962242679080215	25.0	2.528216917207181	1.504065465172686e-08	5.824683029268443	36.0	1.0180885862130417e-05	False	False										DNA2	-
chr10	ENSG00000138346.10	70120655	-0.126104550881702	0.0436199318512647	False	False	70120685	AAAT	ATTT	-0.12678277591871448	0.05477019974096937	0.021240178783786368	6.0	2.314813101254368	1.504065465172686e-08	5.824683029268443	36.0	1.0180885862130417e-05	False	False										DNA2	-
chr10	ENSG00000138346.10	70137270	-0.0124882337401137	0.0229052725135379	False	False	70137287	GT	AC	0.031739122686239296	0.05535697394815434	0.5668005629334208	8.0	0.5733536431374517	1.504065465172686e-08	5.824683029268443	36.0	1.0180885862130417e-05	False	False										DNA2	-
chr10	ENSG00000138346.10	70179227	-0.062284356438854	0.0275423497860945	False	False	70179244	AC	GT	-0.006819830233017533	0.055554263593744095	0.9023734196940364	10.0	0.1227597990118171	1.504065465172686e-08	5.824683029268443	36.0	1.0180885862130417e-05	False	False										DNA2	-
chr10	ENSG00000138346.10	70185567	-0.0657131164860595	0.0283972606672274	False	False	70185582	A	T	-0.06462885278429678	0.05676908063213704	0.2558138192120626	25.0	1.1384516371348512	1.504065465172686e-08	5.824683029268443	36.0	1.0180885862130417e-05	False	False										DNA2	-
chr10	ENSG00000138346.10	70185994	-0.0591163490948637	0.0441012890413723	False	False	70186004	A	T	-0.046440238122618535	0.060019350197532025	0.4397358710062361	57.0	0.7737544303591635	1.504065465172686e-08	5.824683029268443	36.0	1.0180885862130417e-05	False	False										DNA2	-
chr10	ENSG00000138346.10	70187408	-0.165672768032415	0.0450821081662128	False	False	70187438	AC	GT	-0.104165337711951	0.05891264965345493	0.07810867031110139	49.0	1.768131943219129	1.504065465172686e-08	5.824683029268443	36.0	1.0180885862130417e-05	False	False										DNA2	-
chr10	ENSG00000138346.10	70194407	0.0265323178953156	0.0239277088164098	False	False	70194422	A	T	-0.027789350546030198	0.05829866079360065	0.6339496529789601	40.0	0.47667219397054467	1.504065465172686e-08	5.824683029268443	36.0	1.0180885862130417e-05	False	False										DNA2	-
chr10	ENSG00000138346.10	70195214	0.15025383573179002	0.0334473943215854	False	False	70195227	AT	AT	0.07063507931836585	0.05491069017655601	0.19921815098945306	4.0	1.2863629848987643	1.504065465172686e-08	5.824683029268443	36.0	1.0180885862130417e-05	False	False										DNA2	-
chr10	ENSG00000138346.10	70197232	-0.0113115430811537	0.0194017624607644	False	False	70197257	A	T	-0.028541291541163437	0.057425095268456426	0.6195369666250932	31.0	0.49701774821157596	1.504065465172686e-08	5.824683029268443	36.0	1.0180885862130417e-05	False	False										DNA2	-
chr10	ENSG00000138346.10	70197407	0.13373382204270298	0.0300031436926882	False	False	70197440	AAAAAC	GTTTTT	0.06487712953659251	0.055524266250083824	0.2434884147963	11.0	1.1684464094380458	1.504065465172686e-08	5.824683029268443	36.0	1.0180885862130417e-05	False	False										DNA2	-
chr10	ENSG00000138346.10	70203708	-0.0543733203614513	0.029001874902168996	False	False	70203724	A	T	-0.058656823316108636	0.05487033264953739	0.2858450391158075	3.0	1.06900797723892	1.504065465172686e-08	5.824683029268443	36.0	1.0180885862130417e-05	False	False										DNA2	-
chr10	ENSG00000138346.10	70208690	-0.0118942682928503	0.041280692328879	False	False	70208743	GT	AC	0.026334118087015447	0.0643933230934943	0.6829341981617484	93.0	0.40895727727516523	1.504065465172686e-08	5.824683029268443	36.0	1.0180885862130417e-05	False	False										DNA2	-
chr10	ENSG00000138346.10	70212325	-0.0024637769127417103	0.0143974118799202	False	False	70212344	ATT	AAT	-0.02979677178145179	0.055107304895643416	0.5890770984676372	5.0	0.5407045733388318	1.504065465172686e-08	5.824683029268443	36.0	1.0180885862130417e-05	False	False										DNA2	-
chr10	ENSG00000138346.10	70215580	-0.0742906624807758	0.0359846876037406	False	False	70215616	AAAC	GTTT	-0.15957589163554886	0.054342782264702384	0.003552913285006634	4.0	2.93646892899702	1.504065465172686e-08	5.824683029268443	36.0	1.0180885862130417e-05	False	False										DNA2	-
chr10	ENSG00000138346.10	70219788	-0.139765222684715	0.0359789918079345	False	False	70219818	AC	GT	-0.1543658241181372	0.06057901049515961	0.011391611974965262	68.0	2.5481734161120273	1.504065465172686e-08	5.824683029268443	36.0	1.0180885862130417e-05	False	False										DNA2	-
chr10	ENSG00000138346.10	70232478	-0.318298237503708	0.15824134818109398	False	False	70232488	A	T						1.504065465172686e-08	5.824683029268443	36.0	1.0180885862130417e-05	False	False										DNA2	-
chr10	ENSG00000138346.10	70234882	-0.307896567516937	0.0248358607620488	True	True	70234898	T	A	-0.2668906799768991	0.0533758913932972	9.371896767789395e-07	8.0	5.000210263662491	1.504065465172686e-08	5.824683029268443	36.0	1.0180885862130417e-05	False	False										DNA2	-
chr10	ENSG00000138346.10	70235640	-0.221393547062533	0.0442369915957332	False	False	70235673	T	A	-0.21310293419596368	0.05427943075605012	0.00010552415220800008	10.0	3.926034802275643	1.504065465172686e-08	5.824683029268443	36.0	1.0180885862130417e-05	False	False										DNA2	-
chr10	ENSG00000138346.10	70249026	-0.526004569287742	0.0585522905098096	False	False	70249051	AAAAC	GTTTT						1.504065465172686e-08	5.824683029268443	36.0	1.0180885862130417e-05	False	False										DNA2	-
chr10	ENSG00000138346.10	70250648	-0.25275114461824	0.034544440938012	False	False	70250658	T	A	-0.21426345837980545	0.05639418322259621	0.00017562327158189648	34.0	3.799389336557563	1.504065465172686e-08	5.824683029268443	36.0	1.0180885862130417e-05	False	False										DNA2	-
chr10	ENSG00000138346.10	70264191	-0.20408892546958604	0.0342784179200765	False	False	70264210	T	A	-0.1677345480953569	0.060331950696241074	0.00581908335398911	67.0	2.7801943441190184	1.504065465172686e-08	5.824683029268443	36.0	1.0180885862130417e-05	False	False										DNA2	-
chr10	ENSG00000138346.10	70266207	0.00679741211509369	0.0226945491771592	False	False	70266218	A	T	0.07355909366649749	0.05866416824412458	0.2108910967794769	45.0	1.2539015870878676	1.504065465172686e-08	5.824683029268443	36.0	1.0180885862130417e-05	False	False										DNA2	-
chr10	ENSG00000138346.10	70275559	0.27137258204026504	0.0340783627237911	False	False	70275583	AAAT	ATTT	0.2661530995122516	0.053143223571881684	8.978150684984024e-07	5.0	5.008222716340346	1.504065465172686e-08	5.824683029268443	36.0	1.0180885862130417e-05	False	False										DNA2	-
chr10	ENSG00000138346.10	70278539	0.17069042509115195	0.0240134962167374	False	False	70278587	AAAT	ATTT	0.1910444657451274	0.055482260127395364	0.0006528001295769025	21.0	3.4433432471291083	1.504065465172686e-08	5.824683029268443	36.0	1.0180885862130417e-05	False	False										DNA2	-
chr10	ENSG00000138346.10	70311348	-0.272124715507927	0.0318805196996334	False	False	70311359	T	A	-0.21077113520678045	0.05606550235649088	0.0002042483069976389	30.0	3.7593729895898953	1.504065465172686e-08	5.824683029268443	36.0	1.0180885862130417e-05	False	False										DNA2	-
chr10	ENSG00000138346.10	70315280	-0.0613289701573865	0.0310381573350123	False	False	70315301	ATCT	AGAT	-0.10248352789305616	0.05543439764784576	0.06541260186818006	12.0	1.8487353022954474	1.504065465172686e-08	5.824683029268443	36.0	1.0180885862130417e-05	False	False										DNA2	-
chr10	ENSG00000138346.10	70321506	0.19425498111896	0.0277312131671778	False	False	70321523	AT	AT	0.2014688061229447	0.05636359964344186	0.0004084418127331133	32.0	3.5744488889539268	1.504065465172686e-08	5.824683029268443	36.0	1.0180885862130417e-05	False	False										DNA2	-
chr10	ENSG00000138346.10	70327517	-0.2251430643236	0.0325939491045868	False	False	70327528	A	T	-0.18650104436998705	0.0563476450860177	0.0010458622744693817	30.0	3.3098285489177623	1.504065465172686e-08	5.824683029268443	36.0	1.0180885862130417e-05	False	False										DNA2	-
chr10	ENSG00000099204.14	116118675	0.000286409619212696	0.0135266013402973	False	False	116118695	A	T	0.006489309278671088	0.05538371138986819	0.9067974947059012	8.0	0.11716999666183861	0.0006201493327908882	3.462043908106561	34.0	0.10038389052415995	False	False										ABLIM1	-
chr10	ENSG00000099204.14	116128527	0.00300178045334794	0.0212827383982275	False	False	116128575	AC	GT	-0.05295155179465592	0.059891872989788514	0.3773958717381756	56.0	0.8841191492489154	0.0006201493327908882	3.462043908106561	34.0	0.10038389052415995	False	False										ABLIM1	-
chr10	ENSG00000099204.14	116141630	-0.0021500145607318	0.0141523317109298	False	False	116141646	AC	GT	-0.02175912081491219	0.05520269028056028	0.693713328516095	6.0	0.39416776074362264	0.0006201493327908882	3.462043908106561	34.0	0.10038389052415995	False	False										ABLIM1	-
chr10	ENSG00000099204.14	116156882	-0.000388335265912524	0.0186606255934764	False	False	116156892	A	T	0.020858690519888062	0.05651104432839306	0.7122966319738508	21.0	0.36910821181564946	0.0006201493327908882	3.462043908106561	34.0	0.10038389052415995	False	False										ABLIM1	-
chr10	ENSG00000099204.14	116183865	-0.011512377012555001	0.0283595898064187	False	False	116183876	T	A	-0.1003585541589327	0.057539521407200325	0.08215754480057991	35.0	1.7441673428026485	0.0006201493327908882	3.462043908106561	34.0	0.10038389052415995	False	False										ABLIM1	-
chr10	ENSG00000099204.14	116194040	0.0209877917264182	0.0371477809396666	False	False	116194089	AC	GT	0.09391927504292642	0.05992686272447328	0.1182063229531869	58.0	1.5672316349137216	0.0006201493327908882	3.462043908106561	34.0	0.10038389052415995	False	False										ABLIM1	-
chr10	ENSG00000099204.14	116202606	0.0311738642351403	0.0356459623796311	False	False	116202617	T	A	0.11470329433212788	0.05633053446760725	0.04257178720879095	23.0	2.0362543230987407	0.0006201493327908882	3.462043908106561	34.0	0.10038389052415995	False	False										ABLIM1	-
chr10	ENSG00000099204.14	116203069	-0.00346108131702735	0.0192459039028225	False	False	116203088	T	A	-0.047467389818113666	0.05835477136420623	0.41663337023371816	41.0	0.8134277404988568	0.0006201493327908882	3.462043908106561	34.0	0.10038389052415995	False	False										ABLIM1	-
chr10	ENSG00000099204.14	116208364	-0.00260644821207994	0.0162453994665118	False	False	116208389	ATT	AAT	-0.02512752731022087	0.05632582670107567	0.6558241161557852	19.0	0.44611022654978627	0.0006201493327908882	3.462043908106561	34.0	0.10038389052415995	False	False										ABLIM1	-
chr10	ENSG00000099204.14	116217896	0.037153236556466004	0.0375366004172209	False	False	116217911	AT	AT	0.11587495178153945	0.05725077421315285	0.043854350431831716	33.0	2.02398925384171	0.0006201493327908882	3.462043908106561	34.0	0.10038389052415995	False	False										ABLIM1	-
chr10	ENSG00000099204.14	116233355	-0.0228373938780566	0.0336477510437982	False	False	116233365	T	A	-0.10939190152339752	0.05539338177952622	0.04914265895106044	12.0	1.9748189767289046	0.0006201493327908882	3.462043908106561	34.0	0.10038389052415995	False	False										ABLIM1	-
chr10	ENSG00000099204.14	116278580	0.04984214961440099	0.0502333046080981	False	False	116278590	A	T	0.15542673822789255	0.05628783082952283	0.006102937236050525	26.0	2.7612849160705553	0.0006201493327908882	3.462043908106561	34.0	0.10038389052415995	False	False										ABLIM1	-
chr10	ENSG00000099204.14	116299118	-0.0155004286696559	0.036182335064447	False	False	116299134	AAC	GTT	-0.10887757337998924	0.054971376316341226	0.04847124167870949	7.0	1.9806230201229913	0.0006201493327908882	3.462043908106561	34.0	0.10038389052415995	False	False										ABLIM1	-
chr10	ENSG00000099204.14	116301659	-9.80384882089659e-05	0.0173736834842323	False	False	116301709	AC	GT	-0.04904921193909502	0.055660745191785085	0.3788574958192449	12.0	0.8812173062018965	0.0006201493327908882	3.462043908106561	34.0	0.10038389052415995	False	False										ABLIM1	-
chr10	ENSG00000099204.14	116302292	0.0732309086140083	0.0562203403576262	False	False	116302357	AGG	CCT	0.1858275860643274	0.060588624346643215	0.002387459877386681	71.0	3.067037551490848	0.0006201493327908882	3.462043908106561	34.0	0.10038389052415995	False	False										ABLIM1	-
chr10	ENSG00000099204.14	116318662	-0.0212148925474951	0.0307602931956368	False	False	116318695	GT	AC	-0.08732851454442286	0.05880262060538505	0.13861152162717985	47.0	1.4851126301065818	0.0006201493327908882	3.462043908106561	34.0	0.10038389052415995	False	False										ABLIM1	-
chr10	ENSG00000099204.14	116324199	-0.0643120029258196	0.0458492578874496	False	False	116324211	T	A	-0.14075961768303633	0.059920176756468824	0.019530883054239098	61.0	2.3491188661729088	0.0006201493327908882	3.462043908106561	34.0	0.10038389052415995	False	False										ABLIM1	-
chr10	ENSG00000099204.14	116343895	0.0544882584860915	0.0624680897687477	False	False	116343922	AAAAG	CTTTT	0.15835186676259444	0.054854596977333456	0.004153779488815019	10.0	2.8867565434493527	0.0006201493327908882	3.462043908106561	34.0	0.10038389052415995	False	False										ABLIM1	-
chr10	ENSG00000099204.14	116370911	0.006683913732704621	0.0379999937342535	False	False	116370926	A	T						0.0006201493327908882	3.462043908106561	34.0	0.10038389052415995	False	False										ABLIM1	-
chr10	ENSG00000099204.14	116389595	-0.00214822691760219	0.0196914857375368	False	False	116389639	AAAC	GTTT	-0.04142121538014565	0.055422413764064614	0.4553788243314586	9.0	0.7473729952736701	0.0006201493327908882	3.462043908106561	34.0	0.10038389052415995	False	False										ABLIM1	-
chr10	ENSG00000099204.14	116398382	-0.0163190829213034	0.0315226085517696	False	False	116398428	AC	GT	-0.05408239509974865	0.058335123817353174	0.3546385264557247	41.0	0.9270983167719026	0.0006201493327908882	3.462043908106561	34.0	0.10038389052415995	False	False										ABLIM1	-
chr10	ENSG00000099204.14	116400299	0.0128746097987418	0.0265092793063675	False	False	116400325	AAC	GTT	0.09090875364656936	0.05567022314797277	0.1034552392763338	14.0	1.6329870531492525	0.0006201493327908882	3.462043908106561	34.0	0.10038389052415995	False	False										ABLIM1	-
chr10	ENSG00000099204.14	116408708	-0.023803555224767996	0.0276316866484796	False	False	116408718	A	T	-0.09692587467971828	0.05512410356567199	0.07963121270347692	8.0	1.7583211047458729	0.0006201493327908882	3.462043908106561	34.0	0.10038389052415995	False	False										ABLIM1	-
chr10	ENSG00000099204.14	116409613	-0.0548624045283632	0.0455725788357785	False	False	116409632	T	A	-0.1202209667023012	0.05638424966433625	0.033778430294537976	24.0	2.1321728571009517	0.0006201493327908882	3.462043908106561	34.0	0.10038389052415995	False	False										ABLIM1	-
chr10	ENSG00000099204.14	116436252	0.0272837157093265	0.0322725932992948	False	False	116436273	A	T	0.11391228063219848	0.0549401674084268	0.0389188481410671	7.0	2.073387941929104	0.0006201493327908882	3.462043908106561	34.0	0.10038389052415995	False	False										ABLIM1	-
chr10	ENSG00000099204.14	116460251	0.00484955752099364	0.0181947384140234	False	False	116460282	AC	GT	0.024790898232998064	0.055972043272537526	0.6581268876769883	15.0	0.4429157269154336	0.0006201493327908882	3.462043908106561	34.0	0.10038389052415995	False	False										ABLIM1	-
chr10	ENSG00000099204.14	116460497	-0.0109405751818875	0.0212021650695226	False	False	116460507	A	T	-0.04275045634413022	0.05656209426777178	0.4503306091455911	22.0	0.7558145945188026	0.0006201493327908882	3.462043908106561	34.0	0.10038389052415995	False	False										ABLIM1	-
chr10	ENSG00000099204.14	116476170	0.0205204412628922	0.0238461996421349	False	False	116476203	AC	GT	0.04062121762434846	0.06047279885827616	0.5023254744434071	61.0	0.6717270969969193	0.0006201493327908882	3.462043908106561	34.0	0.10038389052415995	False	False										ABLIM1	-
chr10	ENSG00000099204.14	116476799	0.0139119822476434	0.0312091854577946	False	False	116476825	ATTC	AATG	0.09096577455582383	0.05473708728687461	0.0974861109697199	3.0	1.6618672834942112	0.0006201493327908882	3.462043908106561	34.0	0.10038389052415995	False	False										ABLIM1	-
chr10	ENSG00000099204.14	116515826	-0.00894592661823105	0.023230334123648	False	False	116515864	GT	AC	-0.061135269548242874	0.05678160280305889	0.2824658515295622	25.0	1.0766738966542424	0.0006201493327908882	3.462043908106561	34.0	0.10038389052415995	False	False										ABLIM1	-
chr10	ENSG00000099204.14	116520164	-0.0259561099757122	0.0442989570947692	False	False	116520212	AC	GT	-0.12821167825844765	0.0584392421177683	0.029039242069761082	46.0	2.193931228609572	0.0006201493327908882	3.462043908106561	34.0	0.10038389052415995	False	False										ABLIM1	-
chr10	ENSG00000099204.14	116521743	0.0374476370245305	0.04962631175997799	False	False	116521787	CT	AG	0.12886642811497512	0.06173817696515008	0.0378419419393878	76.0	2.0873053667865435	0.0006201493327908882	3.462043908106561	34.0	0.10038389052415995	False	False										ABLIM1	-
chr10	ENSG00000099204.14	116538328	-0.007490627544853279	0.0185168068417743	False	False	116538372	AC	GT	-0.04727452606527325	0.05896213629376997	0.4233449018158755	47.0	0.801777700688032	0.0006201493327908882	3.462043908106561	34.0	0.10038389052415995	False	False										ABLIM1	-
chr10	ENSG00000099204.14	116544109	-0.00155852701229514	0.0231839038166653	False	False	116544139	AAAG	CTTT	-0.01490847157888456	0.057728610395977965	0.7963902763150055	34.0	0.25825100373320703	0.0006201493327908882	3.462043908106561	34.0	0.10038389052415995	False	False										ABLIM1	-
chr10	ENSG00000151553.10	116509200	-0.009810832080378971	0.0220717724886638	False	False	116509248	AC	GT	0.00735267206719425	0.0598668156898028	0.9023403109878476	55.0	0.12281715642421652	1.579782118267343e-05	4.399513885968968	18.0	0.002814053994173058	False	False										FAM160B1	+
chr10	ENSG00000151553.10	116515826	0.0341046294872304	0.0371152248664333	False	False	116515864	GT	AC	0.07158368222963518	0.05674207175386298	0.20805769132561072	25.0	1.2615627173458255	1.579782118267343e-05	4.399513885968968	18.0	0.002814053994173058	False	False										FAM160B1	+
chr10	ENSG00000151553.10	116520164	0.0350604163084045	0.0251977811103336	False	False	116520212	AC	GT	0.05010424175172337	0.058851554218080186	0.3952731233728761	46.0	0.8513665002976337	1.579782118267343e-05	4.399513885968968	18.0	0.002814053994173058	False	False										FAM160B1	+
chr10	ENSG00000151553.10	116521743	0.0020063036469730898	0.0163736181073542	False	False	116521787	CT	AG	0.02872126333111012	0.06223159698189746	0.6448128744565658	76.0	0.46152219650517473	1.579782118267343e-05	4.399513885968968	18.0	0.002814053994173058	False	False										FAM160B1	+
chr10	ENSG00000151553.10	116538328	0.0328006143274701	0.0232637404533915	False	False	116538372	AC	GT	0.011180715660266429	0.059024443988435774	0.8498934879799079	47.0	0.18942517548249985	1.579782118267343e-05	4.399513885968968	18.0	0.002814053994173058	False	False										FAM160B1	+
chr10	ENSG00000151553.10	116544109	-0.012369358458875001	0.0266463695887984	False	False	116544139	AAAG	CTTT	-0.06290537831313588	0.05762068243779845	0.2758342502113305	34.0	1.0917152600724966	1.579782118267343e-05	4.399513885968968	18.0	0.002814053994173058	False	False										FAM160B1	+
chr10	ENSG00000151553.10	116754785	-0.00515764686139638	0.019120224350116	False	False	116754818	ATTT	AAAT	0.031279339768889886	0.05527306699908265	0.5718460595825209	7.0	0.565905629398293	1.579782118267343e-05	4.399513885968968	18.0	0.002814053994173058	False	False										FAM160B1	+
chr10	ENSG00000151553.10	116548083	0.0226248020169271	0.0283937560465753	False	False	116548126	AAAT	ATTT	-0.01163467832537702	0.0614253538170369	0.849915178428365	69.0	0.18941166151085373	1.579782118267343e-05	4.399513885968968	18.0	0.002814053994173058	False	False										FAM160B1	+
chr10	ENSG00000151553.10	116563017	0.0191754246694273	0.0280677404237861	False	False	116563027	A	T	0.026297984395689877	0.057146424016139785	0.6457095419980796	28.0	0.46018600198435117	1.579782118267343e-05	4.399513885968968	18.0	0.002814053994173058	False	False										FAM160B1	+
chr10	ENSG00000151553.10	116583242	0.13932044291823997	0.0363468635665578	False	False	116583268	ATTT	AAAT	0.1423738452681939	0.05507466612577403	0.010172905014091805	11.0	2.585105916812182	1.579782118267343e-05	4.399513885968968	18.0	0.002814053994173058	False	False										FAM160B1	+
chr10	ENSG00000151553.10	116587765	0.175184380155328	0.0430561345381019	False	False	116587776	T	A	0.20806927249414786	0.05753612308512785	0.0003525037262683342	45.0	3.616324168840816	1.579782118267343e-05	4.399513885968968	18.0	0.002814053994173058	False	False										FAM160B1	+
chr10	ENSG00000151553.10	116630142	0.17768642717674804	0.0358532836464363	False	False	116630157	AT	AT	0.20874258158766484	0.054500171936366665	0.00015394408423015344	12.0	3.8301270284319213	1.579782118267343e-05	4.399513885968968	18.0	0.002814053994173058	False	False										FAM160B1	+
chr10	ENSG00000151553.10	116633711	0.17761630663401604	0.034465935281392	True	True	116633721	A	T	0.22099523134719828	0.055214067899224034	7.835824138452829e-05	22.0	4.002516745380104	1.579782118267343e-05	4.399513885968968	18.0	0.002814053994173058	False	False										FAM160B1	+
chr10	ENSG00000151553.10	116682925	0.0736439115703076	0.0378127732143856	False	False	116682943	T	A	0.10285331205904748	0.05831014353583819	0.07879793124335435	43.0	1.7639008553603108	1.579782118267343e-05	4.399513885968968	18.0	0.002814053994173058	False	False										FAM160B1	+
chr10	ENSG00000151553.10	116703286	-0.0391005874621194	0.0255654177695938	False	False	116703312	AAAAC	GTTTT	-0.058900356284687996	0.0550360685277896	0.28530762621141803	5.0	1.070213731835645	1.579782118267343e-05	4.399513885968968	18.0	0.002814053994173058	False	False										FAM160B1	+
chr10	ENSG00000151553.10	116723726	0.0577226816422611	0.0318649650769605	False	False	116723756	GT	AC	0.017325276203180848	0.056605354315593326	0.7597544654196615	22.0	0.3060713321673914	1.579782118267343e-05	4.399513885968968	18.0	0.002814053994173058	False	False										FAM160B1	+
chr10	ENSG00000151553.10	116749386	0.0511478649099008	0.0393173264681513	False	False	116749433	AC	GT	-0.010564575297165018	0.059440512464820926	0.8590593582877589	51.0	0.17773358369710424	1.579782118267343e-05	4.399513885968968	18.0	0.002814053994173058	False	False										FAM160B1	+
chr10	ENSG00000099246.12	27713748	0.00717499774932131	0.0205724701922979	False	False	27713776	AT	AT	0.06978957800692133	0.05721408936943528	0.2234872888532849	30.0	1.2197970600612948	0.17859732827870975	1.3484211425933423	14.0	1.0	False	False										RAB18	+
chr10	ENSG00000099246.12	27716916	-0.0435560783484993	0.0433695651149065	False	False	27716948	GTT	AAC	-0.028744263586164057	0.055192947789585715	0.602860317614646	6.0	0.520795948347368	0.17859732827870975	1.3484211425933423	14.0	1.0	False	False										RAB18	+
chr10	ENSG00000099246.12	27725194	0.027970166889547995	0.0315634710249241	False	False	27725204	A	T	0.032709097467425716	0.05972945298064746	0.5843884789283376	54.0	0.547620911211485	0.17859732827870975	1.3484211425933423	14.0	1.0	False	False										RAB18	+
chr10	ENSG00000099246.12	27731490	-0.0231427189227288	0.0334710592957027	False	False	27731500	A	T	-0.07975916219970884	0.05915003827833235	0.17859732827870975	50.0	1.3484211425933423	0.17859732827870975	1.3484211425933423	14.0	1.0	True	False	27718051.0	0.18826509713296133	0.3579310932621582	chr10:27718051						RAB18	+
chr10	ENSG00000099246.12	27744884	0.0681524332282068	0.0281892528721564	True	False	27744917	AC	GT	0.069938193143722	0.057497902580258275	0.22480049453315493	33.0	1.2163607715272566	0.17859732827870975	1.3484211425933423	14.0	1.0	False	False										RAB18	+
chr10	ENSG00000099246.12	27745176	-0.0424324966651845	0.025245110905678	False	False	27745191	AC	GT	0.022542232122401185	0.05528607413429993	0.683732868653979	7.0	0.4077379787836265	0.17859732827870975	1.3484211425933423	14.0	1.0	False	False										RAB18	+
chr10	ENSG00000099246.12	27783471	-0.0481548998562487	0.0410946883312549	False	False	27783491	AC	GT	-0.01390308376056998	0.055809162599877164	0.8034285955891101	13.0	0.24911830088274037	0.17859732827870975	1.3484211425933423	14.0	1.0	False	False										RAB18	+
chr10	ENSG00000099246.12	27786565	0.0346741454741382	0.0325128933283281	False	False	27786581	AC	GT	-0.011738017455711276	0.055211959063381326	0.8317716705071971	6.0	0.21259918421363128	0.17859732827870975	1.3484211425933423	14.0	1.0	False	False										RAB18	+
chr10	ENSG00000099246.12	27786739	0.0366970774884339	0.0334183818264151	False	False	27786749	A	T	0.002971648979525906	0.05783123784984452	0.9590531746754172	35.0	0.05138484130741973	0.17859732827870975	1.3484211425933423	14.0	1.0	False	False										RAB18	+
chr10	ENSG00000099246.12	27816508	-0.011639853299605	0.0460387574765087	False	False	27816526	AT	AT	0.04087665682788818	0.057977387294213326	0.4813348861607277	37.0	0.7050448241217666	0.17859732827870975	1.3484211425933423	14.0	1.0	False	False										RAB18	+
chr10	ENSG00000099246.12	27821055	0.00421418403325539	0.0164629788448631	False	False	27821067	A	T	0.017125386963613046	0.05996721889635295	0.7754131433481131	56.0	0.2855791427181654	0.17859732827870975	1.3484211425933423	14.0	1.0	False	False										RAB18	+
chr10	ENSG00000099246.12	27859905	-0.00618332008570889	0.0190521499013528	False	False	27859960	AAG	CTT	0.0372937008572081	0.05526165671589893	0.5002436585926979	7.0	0.6748567283991433	0.17859732827870975	1.3484211425933423	14.0	1.0	False	False										RAB18	+
chr10	ENSG00000099246.12	27914166	-0.0029250277130921103	0.0224790334298136	False	False	27914194	CT	AG	-0.02929871510956106	0.057614297358462976	0.611452800381701	33.0	0.5085320216138567	0.17859732827870975	1.3484211425933423	14.0	1.0	False	False										RAB18	+
chr10	ENSG00000099246.12	27922039	-0.00233587972172086	0.021474248420411	False	False	27922049	T	A	-0.031171594257906325	0.057138415008163815	0.5857759750124671	28.0	0.5455453087638604	0.17859732827870975	1.3484211425933423	14.0	1.0	False	False										RAB18	+
chr10	ENSG00000182077.6	27713748	-0.00237830593402994	0.0327082716861935	False	False	27713776	AT	AT										False	False										PTCHD3	-
chr10	ENSG00000182077.6	27716916	-0.21878427784752202	0.155069048781914	True	False	27716948	GTT	AAC										False	False										PTCHD3	-
chr10	ENSG00000182077.6	27725194	-0.0236036728215675	0.04310502429456299	False	False	27725204	A	T										False	False										PTCHD3	-
chr10	ENSG00000182077.6	27731490	-0.00825034342385936	0.033591448999651	False	False	27731500	A	T										False	False										PTCHD3	-
chr10	ENSG00000182077.6	27744884	0.0842351320560015	0.11025055511442501	False	False	27744917	AC	GT										False	False										PTCHD3	-
chr10	ENSG00000182077.6	27745176	-0.16199361912899	0.12659977345548198	False	False	27745191	AC	GT										False	False										PTCHD3	-
chr10	ENSG00000182077.6	27783471	-0.11195432302232002	0.116997131989498	False	False	27783491	AC	GT										False	False										PTCHD3	-
chr10	ENSG00000182077.6	27786565	0.0739933450653906	0.129653029576569	False	False	27786581	AC	GT										False	False										PTCHD3	-
chr10	ENSG00000182077.6	27786739	0.0795495696021855	0.132847929221215	False	False	27786749	A	T										False	False										PTCHD3	-
chr10	ENSG00000182077.6	27649573	0.00836604605849652	0.0336400994090487	False	False	27649593	AC	GT										False	False										PTCHD3	-
chr10	ENSG00000182077.6	27661898	-0.00341979995858063	0.0329150565528671	False	False	27661908	T	A										False	False										PTCHD3	-
chr10	ENSG00000150051.9	27914166	-0.00710873221348841	0.029205582051054998	False	False	27914194	CT	AG	-0.046329121348674895	0.05757715068306981	0.4216601039504799	33.0	0.8046442173509235	0.0034389594312298475	2.949882375947597	17.0	0.21320873008968785	False	False										MKX	-
chr10	ENSG00000150051.9	27922039	-0.0384603839801179	0.0466798767446674	False	False	27922049	T	A	-0.07247464765814228	0.057015862528699765	0.20464734774956805	28.0	1.271131303532611	0.0034389594312298475	2.949882375947597	17.0	0.21320873008968785	False	False										MKX	-
chr10	ENSG00000150051.9	27933321	0.0353307204336495	0.0444199632246026	False	False	27933339	AAAAC	GTTTT	0.06769255941314291	0.055173280479770194	0.2207396565460606	7.0	1.226908366232873	0.0034389594312298475	2.949882375947597	17.0	0.21320873008968785	False	False										MKX	-
chr10	ENSG00000150051.9	27945539	-0.0119533058744976	0.0451349366213607	False	False	27945562	AAAC	GTTT	-0.003480621217669698	0.05504785480850277	0.9496224272914922	4.0	0.06322900737508987	0.0034389594312298475	2.949882375947597	17.0	0.21320873008968785	False	False										MKX	-
chr10	ENSG00000150051.9	27959145	0.0019619291863979	0.0185572640235319	False	False	27959157	T	A	0.02326789307565521	0.060506367695405884	0.7008681574817492	61.0	0.38455279934812364	0.0034389594312298475	2.949882375947597	17.0	0.21320873008968785	False	False										MKX	-
chr10	ENSG00000150051.9	27960314	0.0266697749065074	0.0457161537176708	False	False	27960334	A	T	0.025017654546702826	0.0574305181276687	0.663425494443036	31.0	0.4356160341630262	0.0034389594312298475	2.949882375947597	17.0	0.21320873008968785	False	False										MKX	-
chr10	ENSG00000150051.9	27979301	0.00304921411630864	0.0189933855556891	False	False	27979329	AAAAC	GTTTT	-0.01037415589595375	0.055212791711390465	0.8510758801845029	6.0	0.18789406538582162	0.0034389594312298475	2.949882375947597	17.0	0.21320873008968785	False	False										MKX	-
chr10	ENSG00000150051.9	27984365	-0.009473533374282691	0.0247794475734481	False	False	27984377	A	T	-0.051479423866940384	0.06055350905817555	0.3959907050274036	62.0	0.8501476572973264	0.0034389594312298475	2.949882375947597	17.0	0.21320873008968785	False	False										MKX	-
chr10	ENSG00000150051.9	27992449	-0.000289135670467702	0.0215118305822263	False	False	27992463	A	T	0.00354076796654141	0.057259474495913974	0.9507329477709812	29.0	0.06183724174405545	0.0034389594312298475	2.949882375947597	17.0	0.21320873008968785	False	False										MKX	-
chr10	ENSG00000150051.9	27995475	-0.00187221395278185	0.0160014367045848	False	False	27995509	GT	AC	0.017811140718202192	0.05953968708201125	0.7650479483874872	52.0	0.29914736860589713	0.0034389594312298475	2.949882375947597	17.0	0.21320873008968785	False	False										MKX	-
chr10	ENSG00000150051.9	28010190	0.0160352104399344	0.0285325094591597	False	False	28010200	A	T	0.05701847994785821	0.05698016378500145	0.3177732572907985	27.0	1.0006724473976827	0.0034389594312298475	2.949882375947597	17.0	0.21320873008968785	False	False										MKX	-
chr10	ENSG00000150051.9	28013686	0.00536821844473926	0.0214447933516718	False	False	28013721	AC	GT	0.005552358571535718	0.06074473756121719	0.9272385010721949	63.0	0.09140476680700407	0.0034389594312298475	2.949882375947597	17.0	0.21320873008968785	False	False										MKX	-
chr10	ENSG00000150051.9	28020585	0.007745212339425859	0.0242555695153956	False	False	28020596	A	T	0.0701712264256549	0.05711868572505065	0.2202003731943014	29.0	1.2285161245382048	0.0034389594312298475	2.949882375947597	17.0	0.21320873008968785	False	False										MKX	-
chr10	ENSG00000150051.9	28033641	0.00101129005703917	0.0218197456106114	False	False	28033674	AC	GT	0.06539596975810559	0.06006407711103798	0.2772050600578283	58.0	1.0887700752849454	0.0034389594312298475	2.949882375947597	17.0	0.21320873008968785	False	False										MKX	-
chr10	ENSG00000150051.9	28040281	-0.00224788287237618	0.0306450523008441	False	False	28040293	T	A	-0.03589762645231377	0.059616549340043436	0.5475651917165201	53.0	0.6021419698003544	0.0034389594312298475	2.949882375947597	17.0	0.21320873008968785	False	False										MKX	-
chr10	ENSG00000150051.9	28062956	0.0107621925960002	0.023391566185422	False	False	28062997	GT	AC	0.08350008161085933	0.05570647786531924	0.13487777635553486	14.0	1.4989294748222333	0.0034389594312298475	2.949882375947597	17.0	0.21320873008968785	False	False										MKX	-
chr10	ENSG00000099250.13	33369171	0.005710593296841779	0.0199294538742261	False	False	33369219	GT	AC	-0.011854041136475656	0.060079955201373485	0.8437340147525738	57.0	0.19730442702135473	0.0523418399570547	1.9486008763393057	34.0	1.0	False	False										NRP1	-
chr10	ENSG00000099250.13	33371996	-0.00153137131755484	0.0137998098599559	False	False	33372011	T	A	-0.013057342056703416	0.0549602851893245	0.8123555789778725	3.0	0.23757777114372902	0.0523418399570547	1.9486008763393057	34.0	1.0	False	False										NRP1	-
chr10	ENSG00000099250.13	33390337	-0.0133835920899394	0.0353538868172886	False	False	33390360	CTTT	AAAG	-0.10763099670227692	0.05692720599263109	0.05961508323869062	29.0	1.8906776615070333	0.0523418399570547	1.9486008763393057	34.0	1.0	False	False										NRP1	-
chr10	ENSG00000099250.13	33424540	-0.00167234215518677	0.0167320823880415	False	False	33424559	AATC	ATTG	-0.04867900498900452	0.05515030334241148	0.3780660512726241	6.0	0.8826606933922261	0.0523418399570547	1.9486008763393057	34.0	1.0	False	False										NRP1	-
chr10	ENSG00000099250.13	33431989	0.0169208170775575	0.032266972314179	False	False	33432002	A	T	0.1156695267424302	0.05936029699408229	0.0523418399570547	54.0	1.9486008763393057	0.0523418399570547	1.9486008763393057	34.0	1.0	True	False	33460744.0	0.2829711487539218	0.4537787613702605	chr10:33460744						NRP1	-
chr10	ENSG00000099250.13	33433218	-0.0071110567485439	0.0218543217399737	False	False	33433228	A	T	-0.07342547825921356	0.05992199198339275	0.221483829497244	57.0	1.225351091124662	0.0523418399570547	1.9486008763393057	34.0	1.0	False	False										NRP1	-
chr10	ENSG00000099250.13	33438740	-0.0026399488047488	0.0210524509520724	False	False	33438757	ATT	AAT	0.028169901744520755	0.05502634235928753	0.6090390277016997	4.0	0.5119348395099378	0.0523418399570547	1.9486008763393057	34.0	1.0	False	False										NRP1	-
chr10	ENSG00000099250.13	33471762	0.0010171529734402	0.0252236958240591	False	False	33471790	AC	GT	0.07809045165117197	0.05854270122536007	0.18328132822100315	44.0	1.3339058502026213	0.0523418399570547	1.9486008763393057	34.0	1.0	False	False										NRP1	-
chr10	ENSG00000099250.13	33478068	0.00351296148348966	0.0146405395523654	False	False	33478085	AC	GT	0.013859209877664177	0.05651791319701725	0.8064483337923403	21.0	0.24521800423437431	0.0523418399570547	1.9486008763393057	34.0	1.0	False	False										NRP1	-
chr10	ENSG00000099250.13	33486825	-0.0125940583655835	0.0267455554203034	False	False	33486836	T	A	-0.08028423750276907	0.05904367818882269	0.174985950628521	49.0	1.3597431590562281	0.0523418399570547	1.9486008763393057	34.0	1.0	False	False										NRP1	-
chr10	ENSG00000099250.13	33496677	-0.0145369704661342	0.0213683008844139	True	False	33496687	A	T	-0.006590240206941207	0.05783023733550629	0.9093472670020676	35.0	0.11395838078110337	0.0523418399570547	1.9486008763393057	34.0	1.0	False	False										NRP1	-
chr10	ENSG00000099250.13	33501605	0.0035732904997926	0.0186367307262651	False	False	33501616	T	A	0.054712564173125984	0.05774487005611845	0.34415534866928266	35.0	0.9474878741601537	0.0523418399570547	1.9486008763393057	34.0	1.0	False	False										NRP1	-
chr10	ENSG00000099250.13	33511427	0.000205451477296523	0.016268254800836	False	False	33511467	ATTT	AAAT	-0.03149459269543693	0.056315666168227675	0.5763878238450479	19.0	0.5592510013351425	0.0523418399570547	1.9486008763393057	34.0	1.0	False	False										NRP1	-
chr10	ENSG00000099250.13	33519526	0.00347073717210166	0.0189612395741532	False	False	33519566	GT	AC	-0.04096961811818815	0.05857181952595988	0.4848129576439794	43.0	0.6994766160547535	0.0523418399570547	1.9486008763393057	34.0	1.0	False	False										NRP1	-
chr10	ENSG00000099250.13	33527834	-0.0074089862359062	0.0218211888821395	False	False	33527867	GT	AC	-0.038520469347988834	0.059504936723539015	0.5179326258951333	52.0	0.6473491355340081	0.0523418399570547	1.9486008763393057	34.0	1.0	False	False										NRP1	-
chr10	ENSG00000099250.13	33532862	-0.0035916389489663203	0.016595496404435	False	False	33532893	GT	AC	0.02137203626226607	0.059430252378395027	0.7194029341597725	51.0	0.3596154383829531	0.0523418399570547	1.9486008763393057	34.0	1.0	False	False										NRP1	-
chr10	ENSG00000099250.13	33535512	0.00422733097431446	0.0233702810090967	False	False	33535538	AC	GT	0.050512108996303484	0.05747007648802016	0.3801386276615639	32.0	0.8789288632116735	0.0523418399570547	1.9486008763393057	34.0	1.0	False	False										NRP1	-
chr10	ENSG00000099250.13	33538827	0.0128895085079515	0.025121762258301004	False	False	33538837	T	A	0.05143393184201215	0.05989663009987399	0.3912394327987197	56.0	0.8587116129279593	0.0523418399570547	1.9486008763393057	34.0	1.0	False	False										NRP1	-
chr10	ENSG00000099250.13	33564673	-0.00466251870174734	0.0165664774325866	False	False	33564686	T	A	-0.004455949653977089	0.0580253092495914	0.9388397591680204	37.0	0.07679320819834264	0.0523418399570547	1.9486008763393057	34.0	1.0	False	False										NRP1	-
chr10	ENSG00000099250.13	33571057	0.0020418512669476397	0.0231165729970378	False	False	33571068	T	A	0.05633001295681364	0.058934408991747476	0.33997335097684434	47.0	0.9558085661756865	0.0523418399570547	1.9486008763393057	34.0	1.0	False	False										NRP1	-
chr10	ENSG00000099250.13	33574762	-0.00452994851979806	0.0166443118967675	False	False	33574803	AAAAC	GTTTT	-0.03343752419882216	0.05578334625629505	0.54931721960303	13.0	0.5994176836433293	0.0523418399570547	1.9486008763393057	34.0	1.0	False	False										NRP1	-
chr10	ENSG00000099250.13	33595284	0.007158226162195009	0.0246250038847592	False	False	33595314	GT	AC	0.0926905948026448	0.0587740151416554	0.11588154451113387	47.0	1.5770675966112686	0.0523418399570547	1.9486008763393057	34.0	1.0	False	False										NRP1	-
chr10	ENSG00000099250.13	33621807	-0.0029819039822609	0.0144974184326488	False	False	33621826	GT	AC	-0.008475838114964142	0.05643123768377835	0.8807051295626417	20.0	0.1501976292361313	0.0523418399570547	1.9486008763393057	34.0	1.0	False	False										NRP1	-
chr10	ENSG00000099250.13	33622161	-0.00607257440425204	0.0155907784693807	False	False	33622171	T	A	-0.022975552338376615	0.05495046173324779	0.6761349591519639	3.0	0.4181139086675818	0.0523418399570547	1.9486008763393057	34.0	1.0	False	False										NRP1	-
chr10	ENSG00000099250.13	33638276	-5.174395454861721e-05	0.0150533120588049	False	False	33638287	T	A	-0.000755358054949945	0.05725981709613344	0.9894834242574422	29.0	0.013191765067669973	0.0523418399570547	1.9486008763393057	34.0	1.0	False	False										NRP1	-
chr10	ENSG00000099250.13	33641030	-0.000634708886428575	0.0212539926728447	False	False	33641040	T	A	-0.044366522291552885	0.05938529674004936	0.4556258255379474	51.0	0.7470960781043327	0.0523418399570547	1.9486008763393057	34.0	1.0	False	False										NRP1	-
chr10	ENSG00000099250.13	33651414	0.007285612992059159	0.0244688864910942	False	False	33651457	AAAG	CTTT	0.0839528697268124	0.05485385309149875	0.12685531663905614	4.0	1.5304826369585225	0.0523418399570547	1.9486008763393057	34.0	1.0	False	False										NRP1	-
chr10	ENSG00000099250.13	33663360	-0.00066840869379881	0.0158046214894041	False	False	33663371	T	A	0.026958400136219363	0.05859973272818535	0.6458288567933533	43.0	0.4600430561904746	0.0523418399570547	1.9486008763393057	34.0	1.0	False	False										NRP1	-
chr10	ENSG00000099250.13	33681331	-0.00038388338064082703	0.015937758671146003	False	False	33681343	A	T	0.002656564509850637	0.057353731084322436	0.9630864492721136	30.0	0.04631894838619846	0.0523418399570547	1.9486008763393057	34.0	1.0	False	False										NRP1	-
chr10	ENSG00000099250.13	33688584	0.0113188062072402	0.0240678078040671	False	False	33688609	AT	AT	-0.008814691842285234	0.058418354133654475	0.8801670409117854	41.0	0.15088908225860376	0.0523418399570547	1.9486008763393057	34.0	1.0	False	False										NRP1	-
chr10	ENSG00000099250.13	33692264	-0.00250597749184768	0.0165314018890669	False	False	33692287	ATTT	AAAT	-0.04252161243323091	0.05525011000794604	0.4420806737130436	7.0	0.769620412106247	0.0523418399570547	1.9486008763393057	34.0	1.0	False	False										NRP1	-
chr10	ENSG00000099250.13	33708206	0.000549897967470752	0.0170665322668472	False	False	33708216	A	T	0.023833045914719547	0.05985142853708541	0.6907847578642949	55.0	0.39820345975454885	0.0523418399570547	1.9486008763393057	34.0	1.0	False	False										NRP1	-
chr10	ENSG00000099250.13	33722542	0.0133504976388983	0.0269665701686052	False	False	33722575	GT	AC	0.07408458118319053	0.05767257003015081	0.19993613851638012	35.0	1.2845722176844145	0.0523418399570547	1.9486008763393057	34.0	1.0	False	False										NRP1	-
chr10	ENSG00000099250.13	33722851	-0.0018974019462217398	0.0299272744055439	False	False	33722896	GT	AC	-0.09100652291448294	0.057022222092938835	0.11152807148010216	29.0	1.5959834530151087	0.0523418399570547	1.9486008763393057	34.0	1.0	False	False										NRP1	-
chr10	ENSG00000150093.14	33369171	0.00736132270782552	0.0272700180882237	False	False	33369219	GT	AC	0.09041128742095952	0.05983810285037819	0.13194576403755565	57.0	1.510931715984176	0.00024568110123331604	3.7071184150587504	27.0	0.03986199537674405	False	False										ITGB1	-
chr10	ENSG00000150093.14	33390337	0.0189061004871582	0.0220750156975114	False	False	33390360	CTTT	AAAG	0.08023877001572224	0.057075208932682725	0.16078870128247394	29.0	1.4058427733547108	0.00024568110123331604	3.7071184150587504	27.0	0.03986199537674405	False	False										ITGB1	-
chr10	ENSG00000150093.14	33093859	0.0069602497069291	0.0326923390886474	False	False	33093880	AC	GT	-0.0220142955950494	0.055118423786402235	0.6898576770782079	5.0	0.399399948016662	0.00024568110123331604	3.7071184150587504	27.0	0.03986199537674405	False	False										ITGB1	-
chr10	ENSG00000150093.14	33102018	-0.0024279463889876197	0.0221164876486643	False	False	33102049	AAC	GTT	-0.05011463882337628	0.055485748447587004	0.3670916153166024	10.0	0.9031983928398409	0.00024568110123331604	3.7071184150587504	27.0	0.03986199537674405	False	False										ITGB1	-
chr10	ENSG00000150093.14	33110929	-0.009641332646704909	0.0237963855230331	False	False	33110939	A	T	-0.0494809200166858	0.058549231452027	0.39874011699824097	43.0	0.8451164735992919	0.00024568110123331604	3.7071184150587504	27.0	0.03986199537674405	False	False										ITGB1	-
chr10	ENSG00000150093.14	33122282	0.00529170990037428	0.0199104743131656	False	False	33122295	A	T	-0.0043696351150542025	0.05986786245090703	0.9418679699621676	55.0	0.07298799282565667	0.00024568110123331604	3.7071184150587504	27.0	0.03986199537674405	False	False										ITGB1	-
chr10	ENSG00000150093.14	33134697	-0.0109869802594109	0.0297389272973137	False	False	33134747	AC	GT	-0.05888067904034944	0.06143896532935325	0.33875782696126755	70.0	0.9583605245418813	0.00024568110123331604	3.7071184150587504	27.0	0.03986199537674405	False	False										ITGB1	-
chr10	ENSG00000150093.14	33139703	0.00524413256492701	0.019603022943654	False	False	33139747	AC	GT	-0.022488162216338592	0.0606185725082805	0.710942619649126	62.0	0.37097808948349464	0.00024568110123331604	3.7071184150587504	27.0	0.03986199537674405	False	False										ITGB1	-
chr10	ENSG00000150093.14	33154331	0.013347602274198	0.0262692502863065	False	False	33154360	AC	GT	0.04576993482285599	0.05786773605439768	0.42960775267213336	36.0	0.7909404781246439	0.00024568110123331604	3.7071184150587504	27.0	0.03986199537674405	False	False										ITGB1	-
chr10	ENSG00000150093.14	33163682	-0.0426684717337752	0.0347436234552876	False	False	33163712	AC	GT	-0.030070237445942605	0.06117133122117401	0.6234243714970398	67.0	0.49157402406724166	0.00024568110123331604	3.7071184150587504	27.0	0.03986199537674405	False	False										ITGB1	-
chr10	ENSG00000150093.14	33209911	-0.0556154252598976	0.0396621587150761	False	False	33209940	AAAAAC	GTTTTT	-0.08657253997124201	0.05820128645596631	0.137966661165569	41.0	1.4874678077217538	0.00024568110123331604	3.7071184150587504	27.0	0.03986199537674405	False	False										ITGB1	-
chr10	ENSG00000150093.14	33228651	-0.00248008683365602	0.0145294331904586	False	False	33228696	AGTG	ACTC	-0.01575435806935651	0.0556345828758547	0.777223609895346	11.0	0.2831756302462343	0.00024568110123331604	3.7071184150587504	27.0	0.03986199537674405	False	False										ITGB1	-
chr10	ENSG00000150093.14	33246927	-0.0229533487680531	0.0395262257055477	False	False	33246958	CCCCCG	CGGGGG	-0.07919493638813706	0.058237133282855326	0.17491649385753127	41.0	1.3598701021818942	0.00024568110123331604	3.7071184150587504	27.0	0.03986199537674405	False	False										ITGB1	-
chr10	ENSG00000150093.14	33257294	0.0103028682496794	0.0263067348937132	False	False	33257333	CG	CG	0.02105406537617557	0.05772222929199046	0.7155565383214516	34.0	0.3647479599180525	0.00024568110123331604	3.7071184150587504	27.0	0.03986199537674405	False	False										ITGB1	-
chr10	ENSG00000150093.14	33262995	-0.0432291106288231	0.034482552941170995	False	False	33263006	A	T	0.053042321928904713	0.059999594224993465	0.377438755179242	57.0	0.8840446775356586	0.00024568110123331604	3.7071184150587504	27.0	0.03986199537674405	False	False										ITGB1	-
chr10	ENSG00000150093.14	33266347	-0.0248813170212095	0.0357783940654959	False	False	33266358	T	A	-0.07510597764288499	0.057476243600981934	0.1923016452415812	33.0	1.3067307975847235	0.00024568110123331604	3.7071184150587504	27.0	0.03986199537674405	False	False										ITGB1	-
chr10	ENSG00000150093.14	33266654	0.00598375853257294	0.0284532212612907	False	False	33266675	A	T	-0.015111509075853269	0.05660738723348811	0.7896817454005194	22.0	0.26695295109669925	0.00024568110123331604	3.7071184150587504	27.0	0.03986199537674405	False	False										ITGB1	-
chr10	ENSG00000150093.14	33277429	-0.00029186402482487997	0.0146135135835752	False	False	33277451	AATG	ATTC	-0.01677904672415119	0.055462210657792096	0.7624407152339445	9.0	0.3025311563522006	0.00024568110123331604	3.7071184150587504	27.0	0.03986199537674405	False	False										ITGB1	-
chr10	ENSG00000150093.14	33291628	-0.008289955376426059	0.0210478703742519	False	False	33291638	A	T	0.024282736177857717	0.0579113633273175	0.6752926663678473	36.0	0.4193086603851934	0.00024568110123331604	3.7071184150587504	27.0	0.03986199537674405	False	False										ITGB1	-
chr10	ENSG00000150093.14	33292928	0.000241317674975329	0.0256819706242139	False	False	33292943	T	A	0.013025038386468605	0.0565185470526499	0.817887999811295	21.0	0.2304560018914697	0.00024568110123331604	3.7071184150587504	27.0	0.03986199537674405	False	False										ITGB1	-
chr10	ENSG00000150093.14	33330597	-0.0073915757039827	0.0284164770266739	False	False	33330608	T	A	-0.08156356957142688	0.059456236608088825	0.17121207992174567	53.0	1.3718252991534017	0.00024568110123331604	3.7071184150587504	27.0	0.03986199537674405	False	False										ITGB1	-
chr10	ENSG00000150093.14	33337543	0.0119933095602335	0.0369134890727891	False	False	33337582	GT	AC	0.10849898139254756	0.05692180345278335	0.05757629984239095	29.0	1.9061058295973965	0.00024568110123331604	3.7071184150587504	27.0	0.03986199537674405	False	False										ITGB1	-
chr10	ENSG00000150093.14	33337641	-0.0297371021532661	0.0447489659000883	False	False	33337653	AT	AT	-0.12955302465510854	0.05677727592662606	0.02319131303624718	29.0	2.281775984154848	0.00024568110123331604	3.7071184150587504	27.0	0.03986199537674405	False	False										ITGB1	-
chr10	ENSG00000150093.14	33337700	-0.0300089332391202	0.0414031858032989	False	False	33337751	CT	AG	-0.10956417652434194	0.056637251153768185	0.05396857989340277	26.0	1.9344896564079175	0.00024568110123331604	3.7071184150587504	27.0	0.03986199537674405	False	False										ITGB1	-
chr10	ENSG00000150093.14	33344162	-0.0624902645931722	0.0572396550087238	False	False	33344189	AAT	ATT	-0.15408869005439235	0.0551479651013554	0.00551729659620607	13.0	2.794095661937764	0.00024568110123331604	3.7071184150587504	27.0	0.03986199537674405	False	False										ITGB1	-
chr10	ENSG00000150093.14	33359774	0.000833818161554373	0.0286289962628535	False	False	33359790	T	A	0.08449752891160922	0.056502003709393366	0.1358036419457015	23.0	1.495478449688354	0.00024568110123331604	3.7071184150587504	27.0	0.03986199537674405	False	False										ITGB1	-
chr10	ENSG00000099256.14	25046215	-0.0108285486460267	0.0335853051061068	False	False	25046247	GT	AC	-0.06814222189229005	0.05779379676878496	0.2393157060434369	36.0	1.1790577138391847	0.03517563698723475	2.1161794395087097	26.0	1.0	False	False										PRTFDC1	-
chr10	ENSG00000099256.14	25090909	-0.0122780436415374	0.0263344448693504	False	False	25090919	T	A	-0.07298775605445301	0.056372584920001086	0.19636474339893087	21.0	1.2947385002484928	0.03517563698723475	2.1161794395087097	26.0	1.0	False	False										PRTFDC1	-
chr10	ENSG00000099256.14	25121144	0.0113159732621755	0.0210085905621359	False	False	25121170	AAAC	GTTT	0.058182471681207514	0.05589440335118115	0.2986937350292101	15.0	1.0409355533442333	0.03517563698723475	2.1161794395087097	26.0	1.0	False	False										PRTFDC1	-
chr10	ENSG00000099256.14	25136550	-0.005400242450220171	0.0256451801848495	False	False	25136632	AC	GT	0.05774823643545255	0.05976852425579365	0.3347818045377615	55.0	0.9661981311150533	0.03517563698723475	2.1161794395087097	26.0	1.0	False	False										PRTFDC1	-
chr10	ENSG00000099256.14	25150430	0.00634210931027206	0.0203545302874086	False	False	25150469	AAAC	GTTT	0.05211894976351732	0.05522496707105059	0.34599059340279537	7.0	0.9437570093335289	0.03517563698723475	2.1161794395087097	26.0	1.0	False	False										PRTFDC1	-
chr10	ENSG00000099256.14	25167200	-0.000477688522026912	0.0159955197976019	False	False	25167210	A	T	-0.009652016232808636	0.05634099239516348	0.8640866527677442	19.0	0.1713142744293798	0.03517563698723475	2.1161794395087097	26.0	1.0	False	False										PRTFDC1	-
chr10	ENSG00000099256.14	25170165	0.0119371134349823	0.0313194186560802	False	False	25170182	ATTTTT	AAAAAT	0.0750447958757968	0.054976322027059835	0.17317367386378238	5.0	1.3650384949153034	0.03517563698723475	2.1161794395087097	26.0	1.0	False	False										PRTFDC1	-
chr10	ENSG00000099256.14	25173090	-0.0100314177293681	0.0271625177419757	False	False	25173101	A	T	-0.06274749132219229	0.060738137153984226	0.3024898584080418	64.0	1.0330822488532028	0.03517563698723475	2.1161794395087097	26.0	1.0	False	False										PRTFDC1	-
chr10	ENSG00000099256.14	25180555	-0.0145080328946759	0.0267628127899808	False	False	25180566	A	T	-0.028966983484566913	0.0600589636227276	0.6299672909795624	57.0	0.4823090798990275	0.03517563698723475	2.1161794395087097	26.0	1.0	False	False										PRTFDC1	-
chr10	ENSG00000099256.14	25182186	0.0021930612603447103	0.0268981758834418	False	False	25182236	CT	AG	0.06336538350472466	0.0558767348071294	0.2576372683973067	15.0	1.1340208715388247	0.03517563698723475	2.1161794395087097	26.0	1.0	False	False										PRTFDC1	-
chr10	ENSG00000099256.14	25182390	0.0114785841757013	0.0504265610040509	False	False	25182422	GTTTT	AAAAC						0.03517563698723475	2.1161794395087097	26.0	1.0	False	False										PRTFDC1	-
chr10	ENSG00000099256.14	25186139	0.023461854440447003	0.0251909338774317	False	False	25186154	AAAT	ATTT	0.025675071058335733	0.05503004112703231	0.6411192478337194	4.0	0.46656463510661295	0.03517563698723475	2.1161794395087097	26.0	1.0	False	False										PRTFDC1	-
chr10	ENSG00000099256.14	25193191	0.0222447590412127	0.0295602331617755	False	False	25193223	AC	GT	0.05997327892933017	0.05642159891112965	0.28862450038055465	21.0	1.0629489430775405	0.03517563698723475	2.1161794395087097	26.0	1.0	False	False										PRTFDC1	-
chr10	ENSG00000099256.14	25200801	0.0346553845396238	0.0451572661672366	False	False	25200824	AAAC	GTTT	0.02225928147162319	0.055714013658830004	0.6897694235497338	12.0	0.399527515786782	0.03517563698723475	2.1161794395087097	26.0	1.0	False	False										PRTFDC1	-
chr10	ENSG00000099256.14	25207255	0.0183627835873491	0.0232019013147223	False	False	25207288	ATATC	ATATG	0.061172824996284327	0.05477934613976263	0.2649244493130608	2.0	1.1167133108929328	0.03517563698723475	2.1161794395087097	26.0	1.0	False	False										PRTFDC1	-
chr10	ENSG00000099256.14	25210023	0.00028525467019659904	0.0149415082250894	False	False	25210047	A	T	0.030675644390082968	0.055701595281448565	0.582211662184569	12.0	0.5507139290191838	0.03517563698723475	2.1161794395087097	26.0	1.0	False	False										PRTFDC1	-
chr10	ENSG00000099256.14	25218994	-0.0213924765089452	0.021706198628221	True	False	25219024	AC	GT	-0.041765226581495424	0.05516758464786972	0.449556797983803	6.0	0.7570609960193023	0.03517563698723475	2.1161794395087097	26.0	1.0	False	False										PRTFDC1	-
chr10	ENSG00000099256.14	25223144	0.0221704305360959	0.0386495058011598	False	False	25223227	AAG	CTT	0.02752997264910976	0.05820018348756498	0.6365472188079271	39.0	0.4730220937360412	0.03517563698723475	2.1161794395087097	26.0	1.0	False	False										PRTFDC1	-
chr10	ENSG00000099256.14	25229966	-0.0182962301670882	0.0330441269359828	False	False	25229998	GT	AC	-0.07992332350999268	0.056252735598281665	0.1563700817409646	20.0	1.4207899875438958	0.03517563698723475	2.1161794395087097	26.0	1.0	False	False										PRTFDC1	-
chr10	ENSG00000099256.14	25246394	-0.005279605263392871	0.0205368188956441	False	False	25246426	GTTT	AAAC	-0.008803968085814547	0.05512964797230234	0.8732187790250858	5.0	0.15969570656859164	0.03517563698723475	2.1161794395087097	26.0	1.0	False	False										PRTFDC1	-
chr10	ENSG00000099256.14	25247123	-0.007584318663873641	0.0213498124126209	False	False	25247133	A	T	-0.03169333326495778	0.05622613509575022	0.573374315392609	18.0	0.5636761838775806	0.03517563698723475	2.1161794395087097	26.0	1.0	False	False										PRTFDC1	-
chr10	ENSG00000099256.14	25249683	-0.0101384942530019	0.0286477520616662	False	False	25249698	T	A	0.08200003862334446	0.05502981435997402	0.13715837175300616	6.0	1.4901020397224392	0.03517563698723475	2.1161794395087097	26.0	1.0	False	False										PRTFDC1	-
chr10	ENSG00000099256.14	25285366	-0.00784760053562414	0.0246034098120457	False	False	25285400	GT	AC	-0.02652306827191424	0.05820176847594006	0.6489345251008236	39.0	0.4557089752844636	0.03517563698723475	2.1161794395087097	26.0	1.0	False	False										PRTFDC1	-
chr10	ENSG00000099256.14	25292088	-0.0013416701923365199	0.0169690020870577	False	False	25292134	AATT	AATT	-0.03796487293528407	0.05560137503096831	0.4952197647081434	11.0	0.6828045693858967	0.03517563698723475	2.1161794395087097	26.0	1.0	False	False										PRTFDC1	-
chr10	ENSG00000099256.14	25309168	-0.00237892543077531	0.0181156755677626	False	False	25309208	ATATCT	AGATAT	0.005965752507269277	0.0609699910888285	0.9221263692145436	65.0	0.09784735737582187	0.03517563698723475	2.1161794395087097	26.0	1.0	False	False										PRTFDC1	-
chr10	ENSG00000099256.14	25331777	0.0113212711005026	0.0345464016660716	False	False	25331788	A	T	0.09786929893560983	0.058642679764999775	0.09622207147879858	46.0	1.6689090493102265	0.03517563698723475	2.1161794395087097	26.0	1.0	False	False										PRTFDC1	-
chr10	ENSG00000107863.12	25046215	0.00536570406803879	0.0283043656738443	False	False	25046247	GT	AC	0.03719015274667837	0.05788837014272211	0.5210775730415476	36.0	0.6424460155811456	0.004148066592201434	2.887724017965955	19.0	0.26282994927638215	False	False										ARHGAP21	-
chr10	ENSG00000107863.12	25059254	-0.0040895008638633205	0.0219976278930152	False	False	25059302	AG	CT	-0.05675748830769695	0.058426238110368435	0.33213403739220515	42.0	0.9714383493334078	0.004148066592201434	2.887724017965955	19.0	0.26282994927638215	False	False										ARHGAP21	-
chr10	ENSG00000107863.12	25090909	-0.0166286479702587	0.0313150767527384	False	False	25090919	T	A	-0.1026914599458429	0.05622451752376507	0.06873439507904458	21.0	1.8264533777890957	0.004148066592201434	2.887724017965955	19.0	0.26282994927638215	False	False										ARHGAP21	-
chr10	ENSG00000107863.12	24789114	0.0006960253784662019	0.0171639024370258	False	False	24789147	GT	AC	0.008733878358621917	0.05975915110343283	0.8839071040118947	54.0	0.14615131234888318	0.004148066592201434	2.887724017965955	19.0	0.26282994927638215	False	False										ARHGAP21	-
chr10	ENSG00000107863.12	24789319	-0.0030504554254805103	0.0171105748541285	False	False	24789350	GT	AC	-0.022731303717469703	0.05880833003135848	0.6993871156633054	45.0	0.38653203900448535	0.004148066592201434	2.887724017965955	19.0	0.26282994927638215	False	False										ARHGAP21	-
chr10	ENSG00000107863.12	24789996	0.000618064722436016	0.0156883378138489	False	False	24790026	A	T	-0.02716408394727082	0.05588107105002404	0.6272252290670919	14.0	0.4861052846133509	0.004148066592201434	2.887724017965955	19.0	0.26282994927638215	False	False										ARHGAP21	-
chr10	ENSG00000107863.12	24824714	0.0065557227385327	0.0232611602378021	False	False	24824732	AAAC	GTTT	0.06122616613161126	0.05486185222492326	0.2652290089341105	3.0	1.1160061800428376	0.004148066592201434	2.887724017965955	19.0	0.26282994927638215	False	False										ARHGAP21	-
chr10	ENSG00000107863.12	24854153	-0.004813784665862179	0.0195922949092536	False	False	24854174	AAAAT	ATTTT	-0.05747869372801044	0.05487409923332357	0.29564946294717004	3.0	1.0474649157084508	0.004148066592201434	2.887724017965955	19.0	0.26282994927638215	False	False										ARHGAP21	-
chr10	ENSG00000107863.12	24901786	0.0023215130052297197	0.0148360472503687	False	False	24901813	AAAT	ATTT	0.014045662152392887	0.05580905138165815	0.8014544491308487	13.0	0.2516735512370498	0.004148066592201434	2.887724017965955	19.0	0.26282994927638215	False	False										ARHGAP21	-
chr10	ENSG00000107863.12	24904693	-0.0458634056808208	0.0530223323289169	False	False	24904717	ATTTT	AAAAT	-0.14382260794746085	0.054311547104876935	0.008480924370348907	2.0	2.648103683545156	0.004148066592201434	2.887724017965955	19.0	0.26282994927638215	False	False										ARHGAP21	-
chr10	ENSG00000107863.12	24917352	-0.0216507659528222	0.0400208367168488	False	False	24917362	T	A	-0.12200691277536012	0.05548407184822916	0.02859643487749523	14.0	2.1989538386637735	0.004148066592201434	2.887724017965955	19.0	0.26282994927638215	False	False										ARHGAP21	-
chr10	ENSG00000107863.12	24978876	-0.0171919845848663	0.0428715273166186	False	False	24978894	GT	AC						0.004148066592201434	2.887724017965955	19.0	0.26282994927638215	False	False										ARHGAP21	-
chr10	ENSG00000107863.12	24981758	0.00778374044138403	0.023810614850434	False	False	24981793	A	T	0.08403325950300887	0.05871714244583531	0.15347034911247665	46.0	1.4311537653680417	0.004148066592201434	2.887724017965955	19.0	0.26282994927638215	False	False										ARHGAP21	-
chr10	ENSG00000107863.12	24993395	0.0429153276796972	0.0456925820567725	False	False	24993412	T	A	0.15394566792201247	0.06035655040339191	0.011310175868535126	66.0	2.550604149725579	0.004148066592201434	2.887724017965955	19.0	0.26282994927638215	False	False										ARHGAP21	-
chr10	ENSG00000107863.12	25008028	0.000195276255622326	0.0176781964205182	False	False	25008059	AC	GT	-0.011787633705081176	0.05986427455561767	0.8440444754435693	55.0	0.19690598094744677	0.004148066592201434	2.887724017965955	19.0	0.26282994927638215	False	False										ARHGAP21	-
chr10	ENSG00000107863.12	25025397	-0.03940947838222	0.048083767152656	False	False	25025461	AAAAG	CTTTT	-0.12846856485302716	0.05660008367314065	0.02391542400082685	27.0	2.269759274472441	0.004148066592201434	2.887724017965955	19.0	0.26282994927638215	False	False										ARHGAP21	-
chr10	ENSG00000107863.12	25026681	0.00185208419071124	0.0172112834876745	False	False	25026691	A	T	0.009884179786776227	0.06131093878132932	0.8720472540472748	68.0	0.16121396904439833	0.004148066592201434	2.887724017965955	19.0	0.26282994927638215	False	False										ARHGAP21	-
chr10	ENSG00000107863.12	25026989	-0.000872122593465518	0.0338007880783295	False	False	25027007	AAAC	GTTT						0.004148066592201434	2.887724017965955	19.0	0.26282994927638215	False	False										ARHGAP21	-
chr10	ENSG00000107863.12	25032479	-0.00218241310109873	0.016017696145849	False	False	25032502	T	A	-0.012293788594319306	0.0549608172090261	0.8231421346176018	3.0	0.22368278381967588	0.004148066592201434	2.887724017965955	19.0	0.26282994927638215	False	False										ARHGAP21	-
chr10	ENSG00000107863.12	25033590	0.0031049335895082897	0.0276393095960812	False	False	25033655	AT	AT	0.01042905803797494	0.06401495838091284	0.8707194552221882	90.0	0.1629159543605131	0.004148066592201434	2.887724017965955	19.0	0.26282994927638215	False	False										ARHGAP21	-
chr10	ENSG00000151023.12	25173090	-0.00496859916959115	0.021726381898886003	False	False	25173101	A	T	-0.05384632640563282	0.060769771150436074	0.37636781011661896	64.0	0.8860709097017296	0.20258344423765168	1.2771446198838954	24.0	1.0	False	False										ENKUR	-
chr10	ENSG00000151023.12	25180555	-0.0009824612781960131	0.0161557948424933	False	False	25180566	A	T	-0.0013284809685079903	0.06008412379245684	0.9823758494995616	57.0	0.02211034936777712	0.20258344423765168	1.2771446198838954	24.0	1.0	False	False										ENKUR	-
chr10	ENSG00000151023.12	25182186	-0.00445747568252787	0.0169911191238736	False	False	25182236	CT	AG	-0.0009860684924731546	0.05598922387553455	0.9859595890415872	15.0	0.017611754981015804	0.20258344423765168	1.2771446198838954	24.0	1.0	False	False										ENKUR	-
chr10	ENSG00000151023.12	25182390	-0.0076966540485126295	0.0472747768742601	False	False	25182422	GTTTT	AAAAC						0.20258344423765168	1.2771446198838954	24.0	1.0	False	False										ENKUR	-
chr10	ENSG00000151023.12	25186139	-0.00216726326289226	0.0154859438631591	False	False	25186154	AAAT	ATTT	-0.0020226934752014853	0.055048075647182115	0.970711241033761	4.0	0.03674412686404281	0.20258344423765168	1.2771446198838954	24.0	1.0	False	False										ENKUR	-
chr10	ENSG00000151023.12	25193191	-0.000917951633270474	0.0149118122525861	False	False	25193223	AC	GT	-0.024888999546445658	0.05650583214270208	0.659902364999372	21.0	0.4404677995642996	0.20258344423765168	1.2771446198838954	24.0	1.0	False	False										ENKUR	-
chr10	ENSG00000151023.12	25200801	0.00137326441898522	0.0194233388110935	False	False	25200824	AAAC	GTTT	-0.004353265904498107	0.05572729320817986	0.9377832624021344	12.0	0.07811730399744445	0.20258344423765168	1.2771446198838954	24.0	1.0	False	False										ENKUR	-
chr10	ENSG00000151023.12	25207255	0.00063176252795058	0.0202092737489205	False	False	25207288	ATATC	ATATG	0.04355335176085885	0.05483005248285177	0.4275686794607596	2.0	0.7943335778217661	0.20258344423765168	1.2771446198838954	24.0	1.0	False	False										ENKUR	-
chr10	ENSG00000151023.12	25210023	-0.0032981924749595	0.0234182658115603	False	False	25210047	A	T	0.0013346677100440248	0.055727771622473166	0.980907504019217	12.0	0.023949777125231355	0.20258344423765168	1.2771446198838954	24.0	1.0	False	False										ENKUR	-
chr10	ENSG00000151023.12	25218994	-0.00232225317952044	0.020646907876796	False	False	25219024	AC	GT	-0.049650486963722346	0.055147662896996935	0.3686110682715937	6.0	0.9003189683025726	0.20258344423765168	1.2771446198838954	24.0	1.0	False	False										ENKUR	-
chr10	ENSG00000151023.12	25223144	0.00158960259907857	0.0186429769066224	False	False	25223227	AAG	CTT	-0.002950058863706861	0.05822199762372712	0.9596234538494158	39.0	0.05066914541085117	0.20258344423765168	1.2771446198838954	24.0	1.0	False	False										ENKUR	-
chr10	ENSG00000151023.12	25229966	0.0032072081633684802	0.0159175999548544	False	False	25229998	GT	AC	0.0190620473971089	0.05642301102463505	0.7357082144275862	20.0	0.33784172540501517	0.20258344423765168	1.2771446198838954	24.0	1.0	False	False										ENKUR	-
chr10	ENSG00000151023.12	25246394	0.00374085950460633	0.0159690360863693	False	False	25246426	GTTT	AAAC	-0.01125868794991178	0.05512829033238351	0.8383023507995901	5.0	0.20422704716634738	0.20258344423765168	1.2771446198838954	24.0	1.0	False	False										ENKUR	-
chr10	ENSG00000151023.12	25247123	0.0039051955734893296	0.0196577775418526	False	False	25247133	A	T	-0.041236115665903336	0.05620654672567312	0.4637040500784762	18.0	0.7336532498102781	0.20258344423765168	1.2771446198838954	24.0	1.0	False	False										ENKUR	-
chr10	ENSG00000151023.12	25249683	0.008521232516598141	0.0180472214410915	True	False	25249698	T	A	0.016963054310955843	0.05520781843016828	0.7588418465185341	6.0	0.30725818902647295	0.20258344423765168	1.2771446198838954	24.0	1.0	False	False										ENKUR	-
chr10	ENSG00000151023.12	25285366	-0.00353172937188866	0.015951518008716997	False	False	25285400	GT	AC	-0.03567499607073887	0.058185189293058034	0.5402638059805933	39.0	0.6131284697048357	0.20258344423765168	1.2771446198838954	24.0	1.0	False	False										ENKUR	-
chr10	ENSG00000151023.12	25292088	0.0017063636417175901	0.0179890340844901	False	False	25292134	AATT	AATT	0.05316745502326818	0.05556278967686916	0.3393386322724876	11.0	0.9568895898220503	0.20258344423765168	1.2771446198838954	24.0	1.0	False	False										ENKUR	-
chr10	ENSG00000151023.12	25309168	-0.00254874726773219	0.016279783284912	False	False	25309208	ATATCT	AGATAT	-0.016747625669163855	0.060962524811188835	0.7837422231880105	65.0	0.2747200139927613	0.20258344423765168	1.2771446198838954	24.0	1.0	False	False										ENKUR	-
chr10	ENSG00000151023.12	25331777	-0.0067466917127695	0.0224734391026847	False	False	25331788	A	T	0.04973052013302702	0.058852654858674185	0.3988120096403416	46.0	0.8450004549913236	0.20258344423765168	1.2771446198838954	24.0	1.0	False	False										ENKUR	-
chr10	ENSG00000151023.12	25341700	-0.00164366508053117	0.0153992591864763	False	False	25341723	T	A	-0.04090837821488291	0.056030273280376484	0.4658591944473887	16.0	0.7301120594250301	0.20258344423765168	1.2771446198838954	24.0	1.0	False	False										ENKUR	-
chr10	ENSG00000151023.12	25352086	-0.00788078418458212	0.0371877001475709	False	False	25352097	T	A	-0.0331729208160993	0.06198323462296164	0.5929746576672207	74.0	0.535191830789199	0.20258344423765168	1.2771446198838954	24.0	1.0	False	False										ENKUR	-
chr10	ENSG00000151023.12	25353753	0.000920403705336827	0.0159622160942607	False	False	25353764	T	A	-0.032562967290281616	0.05838964250692232	0.5774860326191577	41.0	0.5576839640081912	0.20258344423765168	1.2771446198838954	24.0	1.0	False	False										ENKUR	-
chr10	ENSG00000151023.12	25360790	-0.0033481365197157	0.0175698863459749	False	False	25360801	A	T	-0.05148617601440037	0.05894984502819432	0.3831809845923875	47.0	0.8733895057701296	0.20258344423765168	1.2771446198838954	24.0	1.0	False	False										ENKUR	-
chr10	ENSG00000151023.12	25404535	-0.0122070994687208	0.0308386181697304	False	False	25404545	T	A	-0.07517414843703242	0.0588611088099533	0.20258344423765168	47.0	1.2771446198838954	0.20258344423765168	1.2771446198838954	24.0	1.0	True	False	25211437.0	0.27427553148325545	0.44507179554017284	chr10:25211437						ENKUR	-
chr10	ENSG00000151023.12	25404747	8.22338887057968e-05	0.0189645067934042	False	False	25404757	T	A	-0.02311424134350661	0.05995999061265929	0.7001659498932649	56.0	0.3854944123127752	0.20258344423765168	1.2771446198838954	24.0	1.0	False	False										ENKUR	-
chr10	ENSG00000185875.8	25207255	0.007433055024795009	0.0188712041720638	False	False	25207288	ATATC	ATATG	-0.0035364782258304243	0.05488178679720162	0.9486601722294592	2.0	0.06443810291560599	0.049937033870542935	1.9685828353219639	21.0	1.0	False	False										THNSL1	+
chr10	ENSG00000185875.8	25210023	0.013381959739809	0.0346515544254832	False	False	25210047	A	T	0.0936132456799396	0.05548310022576526	0.09252582616719572	12.0	1.6872389123718694	0.049937033870542935	1.9685828353219639	21.0	1.0	False	False										THNSL1	+
chr10	ENSG00000185875.8	25218994	-0.0122634100767316	0.0201694876644796	False	False	25219024	AC	GT	-0.003395431131753457	0.0552154447465493	0.9510030648052424	6.0	0.06149422769913766	0.049937033870542935	1.9685828353219639	21.0	1.0	False	False										THNSL1	+
chr10	ENSG00000185875.8	25229966	0.007820189790137991	0.0284781865283129	False	False	25229998	GT	AC	0.07256774745351625	0.05628447767231759	0.19824168601874528	20.0	1.2893030273106234	0.049937033870542935	1.9685828353219639	21.0	1.0	False	False										THNSL1	+
chr10	ENSG00000185875.8	25246394	-0.0047296014818501795	0.0283369174403021	False	False	25246426	GTTT	AAAC	0.04238010771627864	0.05508225202141455	0.44220981607437226	5.0	0.7693967868235009	0.049937033870542935	1.9685828353219639	21.0	1.0	False	False										THNSL1	+
chr10	ENSG00000185875.8	25247123	-0.000849209279717628	0.0242628743164359	False	False	25247133	A	T	0.059916304603490476	0.05615332864449372	0.2867806847718009	18.0	1.0670125182216736	0.049937033870542935	1.9685828353219639	21.0	1.0	False	False										THNSL1	+
chr10	ENSG00000185875.8	25249683	0.00292498341212168	0.016412001556742	False	False	25249698	T	A	0.04705356805752468	0.05515460426054535	0.3942145914712383	6.0	0.8531213067044755	0.049937033870542935	1.9685828353219639	21.0	1.0	False	False										THNSL1	+
chr10	ENSG00000185875.8	25285366	0.0329213393827189	0.0398180731684038	False	False	25285400	GT	AC	-0.03856754460971082	0.058178933356070536	0.5079041955825454	39.0	0.6629125421338888	0.049937033870542935	1.9685828353219639	21.0	1.0	False	False										THNSL1	+
chr10	ENSG00000185875.8	25292088	0.00670026526909814	0.0201058025836886	False	False	25292134	AATT	AATT	0.06528188667452221	0.0555227974618937	0.2405537962223287	11.0	1.175767246225775	0.049937033870542935	1.9685828353219639	21.0	1.0	False	False										THNSL1	+
chr10	ENSG00000185875.8	25309168	0.0349539135815935	0.0396246832024429	False	False	25309208	ATATCT	AGATAT	0.01574684395442452	0.060963516327953715	0.7963733104181865	65.0	0.25829946996026687	0.049937033870542935	1.9685828353219639	21.0	1.0	False	False										THNSL1	+
chr10	ENSG00000185875.8	25331777	0.0266175660859204	0.0282676456778105	True	False	25331788	A	T	0.03511563616899403	0.05888922310199976	0.5514433058592746	46.0	0.5962998715091145	0.049937033870542935	1.9685828353219639	21.0	1.0	False	False										THNSL1	+
chr10	ENSG00000185875.8	25341700	-0.0172762370379853	0.0404233643550842	False	False	25341723	T	A	0.012377675382097254	0.05607291953795394	0.8254346106831632	16.0	0.2207424811137078	0.049937033870542935	1.9685828353219639	21.0	1.0	False	False										THNSL1	+
chr10	ENSG00000185875.8	25352086	0.0148197060903151	0.0373136660247321	False	False	25352097	T	A	0.11927820585025425	0.06157461732318531	0.05381228868926129	74.0	1.9371327185713785	0.049937033870542935	1.9685828353219639	21.0	1.0	False	False										THNSL1	+
chr10	ENSG00000185875.8	25353753	-0.021616899697954	0.0461670761512411	False	False	25353764	T	A	0.02698950314911992	0.05839934214412089	0.6443137005921025	41.0	0.4621542325342268	0.049937033870542935	1.9685828353219639	21.0	1.0	False	False										THNSL1	+
chr10	ENSG00000185875.8	25360790	-0.0118825169003797	0.0254069140586731	False	False	25360801	A	T	0.0020408719530268797	0.05902801067920629	0.9724429612844172	47.0	0.03457463549158391	0.049937033870542935	1.9685828353219639	21.0	1.0	False	False										THNSL1	+
chr10	ENSG00000185875.8	25404535	-0.0119890549861293	0.0263819768993073	False	False	25404545	T	A	0.025515142917535056	0.05900891615974716	0.6657792757042629	47.0	0.43239470537742514	0.049937033870542935	1.9685828353219639	21.0	1.0	False	False										THNSL1	+
chr10	ENSG00000185875.8	25404747	-0.000794235797408469	0.0148716280210014	False	False	25404757	T	A	-0.01625591780357807	0.05996808939006501	0.78653364473057	56.0	0.2710761334722665	0.049937033870542935	1.9685828353219639	21.0	1.0	False	False										THNSL1	+
chr10	ENSG00000185875.8	25407544	0.00221652888044521	0.0181203542541593	False	False	25407555	A	T	0.05382959480107388	0.058335921842493275	0.3568956282208242	41.0	0.9227521071221527	0.049937033870542935	1.9685828353219639	21.0	1.0	False	False										THNSL1	+
chr10	ENSG00000185875.8	25408280	0.00153237052928727	0.0180493429357644	False	False	25408346	GT	AC	0.00751624774639483	0.05607563137428384	0.8934575647059616	16.0	0.13403768378864414	0.049937033870542935	1.9685828353219639	21.0	1.0	False	False										THNSL1	+
chr10	ENSG00000185875.8	25413728	-0.00391948823900458	0.0191504549583281	False	False	25413763	AAAT	ATTT	-0.0449164623752967	0.05541403630593928	0.4182108992141725	9.0	0.8105611027378374	0.049937033870542935	1.9685828353219639	21.0	1.0	False	False										THNSL1	+
chr10	ENSG00000171224.7	71305719	0.0006832265548993241	0.0149260318736174	False	False	71305776	AAAC	GTTT	-0.01483610814849893	0.056071043488674435	0.7914930154497632	16.0	0.2645948287282297	0.2297077490506561	1.2033662650349861	10.0	1.0	False	False										C10orf35	+
chr10	ENSG00000171224.7	71322443	0.00296166131210505	0.0152562563322026	False	False	71322484	GT	AC	-0.0029996457782337856	0.05986816466398235	0.9600752130982652	55.0	0.050104188011603115	0.2297077490506561	1.2033662650349861	10.0	1.0	False	False										C10orf35	+
chr10	ENSG00000171224.7	71323110	-0.00440539281664057	0.0168302092812344	False	False	71323158	GT	AC	-0.00823060648917965	0.059973982881932925	0.8909433713522606	56.0	0.13723628302930516	0.2297077490506561	1.2033662650349861	10.0	1.0	False	False										C10orf35	+
chr10	ENSG00000171224.7	71339025	-0.00314454988061069	0.0178505708756729	False	False	71339079	AC	GT	0.014299203477123934	0.059543045183430364	0.8103892163291543	52.0	0.24014901208148345	0.2297077490506561	1.2033662650349861	10.0	1.0	False	False										C10orf35	+
chr10	ENSG00000171224.7	71365600	-0.00865040952736601	0.0296998910058127	False	False	71365610	A	T	-0.043948528831579785	0.0605753215746587	0.4687576216023141	62.0	0.7255187044680151	0.2297077490506561	1.2033662650349861	10.0	1.0	False	False										C10orf35	+
chr10	ENSG00000171224.7	71386878	0.0197089799520975	0.040527226050153	False	False	71386929	ACT	AGT	0.04903264205457785	0.0575697121830657	0.3950527292824863	33.0	0.8517090010569993	0.2297077490506561	1.2033662650349861	10.0	1.0	False	False										C10orf35	+
chr10	ENSG00000171224.7	71397420	-0.0132540786722635	0.0219072538572502	True	False	71397430	T	A	-0.037146758422438565	0.05639431574380919	0.5105731578194908	20.0	0.6586968550374943	0.2297077490506561	1.2033662650349861	10.0	1.0	False	False										C10orf35	+
chr10	ENSG00000171224.7	71419785	0.00315796959885517	0.0269699153431877	False	False	71419806	T	A	-0.020205491646520458	0.060289958099695125	0.7377760447981165	59.0	0.3351385916226509	0.2297077490506561	1.2033662650349861	10.0	1.0	False	False										C10orf35	+
chr10	ENSG00000171224.7	71438865	0.0031720350650868397	0.0242861815461914	False	False	71438875	A	T	0.0665007588875833	0.055262276182929136	0.2297077490506561	8.0	1.2033662650349861	0.2297077490506561	1.2033662650349861	10.0	1.0	True	False	71293231.0	0.18717632307971524	0.35682968767887907	chr10:71293231						C10orf35	+
chr10	ENSG00000171224.7	71451722	-0.005253724176348389	0.0242616263772304	False	False	71451736	T	A	-0.06343526955352184	0.05493731873350099	0.2490551142441198	4.0	1.1546844843528699	0.2297077490506561	1.2033662650349861	10.0	1.0	False	False										C10orf35	+
chr10	ENSG00000138115.9	96901114	-0.0218203646979242	0.0243859276798831	True	False	96901144	AC	GT	-0.016510865488993758	0.056606134467578284	0.7707252966594955	22.0	0.2916797913210364	0.01603071273040362	2.4215767672752984	8.0	0.36832205243219696	False	False										CYP2C8	-
chr10	ENSG00000138115.9	96728381	0.00693470346538529	0.0266736814149758	False	False	96728391	T	A	0.08754279469305183	0.05751336827490136	0.12902996634836206	34.0	1.5221295034332951	0.01603071273040362	2.4215767672752984	8.0	0.36832205243219696	False	False										CYP2C8	-
chr10	ENSG00000138115.9	96750572	-0.0012355443508864099	0.0391064378549838	False	False	96750599	AT	AT	-0.11382889174876122	0.058441198182394724	0.05241288454102468	45.0	1.9477508211502055	0.01603071273040362	2.4215767672752984	8.0	0.36832205243219696	False	False										CYP2C8	-
chr10	ENSG00000138115.9	96767871	0.00170582566426227	0.0329686590136342	False	False	96767900	ATTTT	AAAAT	0.08819341157782587	0.054668274597362204	0.10764099550505914	2.0	1.6132466632133526	0.01603071273040362	2.4215767672752984	8.0	0.36832205243219696	False	False										CYP2C8	-
chr10	ENSG00000138115.9	96803622	0.0025561345362345197	0.0339400076863415	False	False	96803661	AC	GT	-0.016005711098357474	0.055807407396217104	0.7744484821814414	13.0	0.2868026279149893	0.01603071273040362	2.4215767672752984	8.0	0.36832205243219696	False	False										CYP2C8	-
chr10	ENSG00000138115.9	96860089	0.0130043944636899	0.0357778069254906	False	False	96860107	AAT	ATT	0.05975988381715455	0.05554204488594151	0.2827572826818475	11.0	1.0759395686614455	0.01603071273040362	2.4215767672752984	8.0	0.36832205243219696	False	False										CYP2C8	-
chr10	ENSG00000138115.9	96892552	0.0156779695958493	0.0349991790554764	False	False	96892572	A	T	0.07667844716970147	0.05539199299614809	0.16722310222133793	10.0	1.3842875661656302	0.01603071273040362	2.4215767672752984	8.0	0.36832205243219696	False	False										CYP2C8	-
chr10	ENSG00000173088.8	97709415	-0.0027858637644527	0.0237988902548349	False	False	97709438	A	T	0.04898458448147743	0.061011392087785235	0.42275783067873096	66.0	0.8028760335610237	0.0014683489157367618	3.212846049160875	21.0	0.1340392333033878	False	False										C10orf131	+
chr10	ENSG00000173088.8	97721873	-0.0028612595366888397	0.0478760721355924	False	False	97721900	AT	AT	-0.000531457432077927	0.057259825344952074	0.9926006036176414	29.0	0.009281506341946594	0.0014683489157367618	3.212846049160875	21.0	0.1340392333033878	False	False										C10orf131	+
chr10	ENSG00000173088.8	97725543	-0.0013681025882350802	0.02395220915915	False	False	97725579	GT	AC	-0.07153999058205775	0.06025741707829125	0.23616138018445998	60.0	1.1872395806329912	0.0014683489157367618	3.212846049160875	21.0	0.1340392333033878	False	False										C10orf131	+
chr10	ENSG00000173088.8	97763170	-0.00294105105416447	0.0181367308838677	False	False	97763192	ATTT	AAAT	-0.03469467630734248	0.05501504696199109	0.528712577948687	4.0	0.6306397653593281	0.0014683489157367618	3.212846049160875	21.0	0.1340392333033878	False	False										C10orf131	+
chr10	ENSG00000173088.8	97763344	0.00045283079311277997	0.0161885366634911	False	False	97763386	GT	AC	-0.0031439323983367268	0.0624996911145203	0.9599200257194525	78.0	0.050303166980073435	0.0014683489157367618	3.212846049160875	21.0	0.1340392333033878	False	False										C10orf131	+
chr10	ENSG00000173088.8	97771490	1.222695881703e-05	0.0185883592824152	False	False	97771534	AC	GT	0.02885148903634045	0.05544692796041405	0.6031779518786031	9.0	0.5203442300164721	0.0014683489157367618	3.212846049160875	21.0	0.1340392333033878	False	False										C10orf131	+
chr10	ENSG00000173088.8	97775221	9.956802464966251e-06	0.0139274409035771	False	False	97775236	T	A	-0.00030305860660543183	0.05763903912350836	0.9958083285497614	33.0	0.005257870554643371	0.0014683489157367618	3.212846049160875	21.0	0.1340392333033878	False	False										C10orf131	+
chr10	ENSG00000173088.8	97777523	0.00345210135872082	0.0234166466632226	False	False	97777550	AAAT	ATTT	0.07553161485792778	0.055396855973231816	0.17368296883722747	10.0	1.36346392824938	0.0014683489157367618	3.212846049160875	21.0	0.1340392333033878	False	False										C10orf131	+
chr10	ENSG00000173088.8	97784003	-0.00680828261647861	0.0252301664513722	False	False	97784027	GT	AC	-0.08402083987193436	0.05502051996553737	0.12770435315310072	6.0	1.5270818946197096	0.0014683489157367618	3.212846049160875	21.0	0.1340392333033878	False	False										C10orf131	+
chr10	ENSG00000173088.8	97594680	0.00118517422337313	0.0178918768622166	False	False	97594692	A	T	0.03236105363133665	0.057229843246846164	0.5721782327206988	29.0	0.5654576667588551	0.0014683489157367618	3.212846049160875	21.0	0.1340392333033878	False	False										C10orf131	+
chr10	ENSG00000173088.8	97597714	0.00368040853470295	0.0413239849190471	False	False	97597768	AC	GT	0.08672633725128545	0.056491143841868076	0.1257464613138366	23.0	1.5352200602284272	0.0014683489157367618	3.212846049160875	21.0	0.1340392333033878	False	False										C10orf131	+
chr10	ENSG00000173088.8	97601144	-0.0125078464532571	0.0333738864862046	False	False	97601154	A	T	0.05827485550643725	0.05642728480387577	0.30252171447439297	21.0	1.032742505845941	0.0014683489157367618	3.212846049160875	21.0	0.1340392333033878	False	False										C10orf131	+
chr10	ENSG00000173088.8	97606746	-0.017878494700402002	0.0264882952740156	False	False	97606756	A	T	-0.061573056881539814	0.056688417166639235	0.27824922474323466	24.0	1.0861664509090432	0.0014683489157367618	3.212846049160875	21.0	0.1340392333033878	False	False										C10orf131	+
chr10	ENSG00000173088.8	97645159	-0.00155155912616895	0.0413829886464191	False	False	97645175	T	A	0.033968969639310516	0.05526821199560887	0.5392328678357869	7.0	0.6146203832685847	0.0014683489157367618	3.212846049160875	21.0	0.1340392333033878	False	False										C10orf131	+
chr10	ENSG00000173088.8	97654314	-0.00714728599693033	0.0261827361860876	False	False	97654347	AC	GT	-0.11084627899068238	0.05521319796692028	0.04551529104607506	10.0	2.0076047588674975	0.0014683489157367618	3.212846049160875	21.0	0.1340392333033878	False	False										C10orf131	+
chr10	ENSG00000173088.8	97661180	0.00701446695867846	0.0279753561013925	False	False	97661190	A	T	0.04366133415996898	0.05797055121130031	0.4519479468924967	37.0	0.7531640332489712	0.0014683489157367618	3.212846049160875	21.0	0.1340392333033878	False	False										C10orf131	+
chr10	ENSG00000173088.8	97683007	-0.00343311079608284	0.0155649180664841	False	False	97683026	GT	AC	0.004812120974493442	0.05529948607830961	0.9307094553833332	7.0	0.08701927116789109	0.0014683489157367618	3.212846049160875	21.0	0.1340392333033878	False	False										C10orf131	+
chr10	ENSG00000173088.8	97684276	-0.000942612244294084	0.0184219000684623	False	False	97684287	CT	AG	-0.024540228142036543	0.05562473159785634	0.6593816395130079	11.0	0.44117476951533324	0.0014683489157367618	3.212846049160875	21.0	0.1340392333033878	False	False										C10orf131	+
chr10	ENSG00000173088.8	97687990	0.0127395743416133	0.0453528848048373	False	False	97688001	A	T	-0.0052094734479193	0.05841983105095248	0.9290053192271932	41.0	0.08917303172916938	0.0014683489157367618	3.212846049160875	21.0	0.1340392333033878	False	False										C10orf131	+
chr10	ENSG00000173088.8	97694614	-0.00677528304288151	0.0221602811241453	False	False	97694646	GTTTT	AAAAC	-0.017354886993324076	0.05529179775309315	0.7538137261389609	7.0	0.3138781464625683	0.0014683489157367618	3.212846049160875	21.0	0.1340392333033878	False	False										C10orf131	+
chr10	ENSG00000269948.1	97709415	0.0126335781378549	0.0233104985136367	True	False	97709438	A	T	0.039919096514009635	0.06103603247426592	0.5136564499301406	66.0	0.6540250880631923	0.06814625170565296	1.8301488929915175	17.0	1.0	False	False										RP11-248J23.6	+
chr10	ENSG00000269948.1	97721873	-0.00102800125451195	0.0181509217232067	False	False	97721900	AT	AT	0.0021121278569547607	0.057259705710778534	0.970599387643162	29.0	0.03688680950655279	0.06814625170565296	1.8301488929915175	17.0	1.0	False	False										RP11-248J23.6	+
chr10	ENSG00000269948.1	97725543	-0.0030450042815274	0.0184242708282385	False	False	97725579	GT	AC	-0.05163163871589945	0.060331631372774926	0.392857737680552	60.0	0.8557971588217088	0.06814625170565296	1.8301488929915175	17.0	1.0	False	False										RP11-248J23.6	+
chr10	ENSG00000269948.1	97763170	0.00207745129986064	0.0157545385466361	False	False	97763192	ATTT	AAAT	0.03494245609081854	0.05501457175458541	0.5257713156585027	4.0	0.6351491064348077	0.06814625170565296	1.8301488929915175	17.0	1.0	False	False										RP11-248J23.6	+
chr10	ENSG00000269948.1	97763344	0.00471453720365017	0.0191743674631561	False	False	97763386	GT	AC	0.0179004973219491	0.06248998582884434	0.7747622176486586	78.0	0.2864538547180551	0.06814625170565296	1.8301488929915175	17.0	1.0	False	False										RP11-248J23.6	+
chr10	ENSG00000269948.1	97771490	-0.0033132414363248198	0.0183737411600111	False	False	97771534	AC	GT	-0.004624031742346761	0.05546942659853809	0.9336151756819197	9.0	0.08336180894411171	0.06814625170565296	1.8301488929915175	17.0	1.0	False	False										RP11-248J23.6	+
chr10	ENSG00000269948.1	97775221	-0.0005733009791653719	0.0154108428597317	False	False	97775236	T	A	0.005296092986507382	0.057638233417515075	0.9268504769641818	33.0	0.09188506781850828	0.06814625170565296	1.8301488929915175	17.0	1.0	False	False										RP11-248J23.6	+
chr10	ENSG00000269948.1	97777523	-0.0044263168583197204	0.0173750601131346	False	False	97777550	AAAT	ATTT	-0.047843568741741664	0.05549193559834421	0.3892307877190506	10.0	0.8621715610721865	0.06814625170565296	1.8301488929915175	17.0	1.0	False	False										RP11-248J23.6	+
chr10	ENSG00000269948.1	97784003	0.013824549238818998	0.0281362846839807	False	False	97784027	GT	AC	0.05663119147808227	0.05512715092180445	0.30504414000660723	6.0	1.027283117867115	0.06814625170565296	1.8301488929915175	17.0	1.0	False	False										RP11-248J23.6	+
chr10	ENSG00000269948.1	97789570	-0.0106323031014487	0.0259234281904458	False	False	97789585	T	A	-0.037250444770499526	0.059826883001051476	0.5340315012905386	55.0	0.6226372309893671	0.06814625170565296	1.8301488929915175	17.0	1.0	False	False										RP11-248J23.6	+
chr10	ENSG00000269948.1	97645159	0.0141659147646692	0.0319264368890407	False	False	97645175	T	A	0.051292417183755545	0.055227333566844436	0.35370342299478386	7.0	0.9287505637344186	0.06814625170565296	1.8301488929915175	17.0	1.0	False	False										RP11-248J23.6	+
chr10	ENSG00000269948.1	97654314	-0.0139413561351431	0.0318263674127972	False	False	97654347	AC	GT	-0.10115343122005907	0.05527060208457471	0.06814625170565296	10.0	1.8301488929915175	0.06814625170565296	1.8301488929915175	17.0	1.0	True	False	97646260.0	0.9321226885997594	0.9607316899441866	chr10:97646260						RP11-248J23.6	+
chr10	ENSG00000269948.1	97661180	0.0018011033681276	0.020062173086853003	False	False	97661190	A	T	0.060286133966701815	0.057920344176577224	0.2987937698013711	37.0	1.0408455754840162	0.06814625170565296	1.8301488929915175	17.0	1.0	False	False										RP11-248J23.6	+
chr10	ENSG00000269948.1	97683007	0.0028779702810013	0.0175358039193158	False	False	97683026	GT	AC	0.049732231185379484	0.05523169726540643	0.3685545497721813	7.0	0.9004291674470873	0.06814625170565296	1.8301488929915175	17.0	1.0	False	False										RP11-248J23.6	+
chr10	ENSG00000269948.1	97684276	-0.006628491747149129	0.0188589900300512	False	False	97684287	CT	AG	-0.03776607731977768	0.05560179417233123	0.497482316723363	11.0	0.6792240768836731	0.06814625170565296	1.8301488929915175	17.0	1.0	False	False										RP11-248J23.6	+
chr10	ENSG00000269948.1	97687990	-0.00209555640750859	0.0228047508536251	False	False	97688001	A	T	-0.020788007414846838	0.0584079994389158	0.7221638740981529	41.0	0.3559102796627598	0.06814625170565296	1.8301488929915175	17.0	1.0	False	False										RP11-248J23.6	+
chr10	ENSG00000269948.1	97694614	0.00205689436108643	0.0244487637977037	False	False	97694646	GTTTT	AAAAC	0.014325060506220828	0.05529445207338896	0.7957452608872759	7.0	0.2590686763150858	0.06814625170565296	1.8301488929915175	17.0	1.0	False	False										RP11-248J23.6	+
chr10	ENSG00000107485.11	8000456	0.00308991411328157	0.0275954303958405	False	False	8000466	A	T	-0.06081321573585025	0.05519777487404239	0.2713879785229666	7.0	1.1017331020067733	0.028205075991475863	2.2052887509004697	25.0	1.0	False	False										GATA3	+
chr10	ENSG00000107485.11	8001102	-0.0157817870864253	0.0223549634976389	False	False	8001127	AC	GT	0.0008602621506266657	0.05625437423073765	0.9878085879003152	18.0	0.015292360147819662	0.028205075991475863	2.2052887509004697	25.0	1.0	False	False										GATA3	+
chr10	ENSG00000107485.11	8011103	-0.0272965853306733	0.0262607518358714	True	False	8011133	AAAC	GTTT	-0.03686735508493422	0.05501076473522856	0.5032089670925981	4.0	0.6701843768647808	0.028205075991475863	2.2052887509004697	25.0	1.0	False	False										GATA3	+
chr10	ENSG00000107485.11	8016097	-0.0111868647941951	0.0250971563569997	False	False	8016146	AC	GT	-0.02037523699456481	0.06084542801283019	0.737984042762809	64.0	0.33486882515262084	0.028205075991475863	2.2052887509004697	25.0	1.0	False	False										GATA3	+
chr10	ENSG00000107485.11	8040802	0.0167690918170372	0.0349042440358858	False	False	8040822	A	T	0.11645560700349016	0.058935333730817524	0.04912360176001237	50.0	1.9759896081252706	0.028205075991475863	2.2052887509004697	25.0	1.0	False	False										GATA3	+
chr10	ENSG00000107485.11	8061250	-0.0134466289772483	0.0215087917083027	False	False	8061272	ATTT	AAAT	-0.010209614066250976	0.05581164819357086	0.8549685764101366	13.0	0.18292980760648916	0.028205075991475863	2.2052887509004697	25.0	1.0	False	False										GATA3	+
chr10	ENSG00000107485.11	8064686	0.00660720418036359	0.0193870746178406	False	False	8064708	AT	AT	0.015225588190034634	0.056607289256780935	0.7881315539198189	22.0	0.26896868565757676	0.028205075991475863	2.2052887509004697	25.0	1.0	False	False										GATA3	+
chr10	ENSG00000107485.11	8069605	-0.000402348890010368	0.0200402371966678	False	False	8069630	AC	GT	-0.023222152903425598	0.05606209303546734	0.6789907796268325	16.0	0.41422201073966763	0.028205075991475863	2.2052887509004697	25.0	1.0	False	False										GATA3	+
chr10	ENSG00000107485.11	8082069	0.00713504174597585	0.0228903427129999	False	False	8082128	AC	GT	0.045948848240419726	0.06292754410372375	0.4659543936220373	82.0	0.7301865803738031	0.028205075991475863	2.2052887509004697	25.0	1.0	False	False										GATA3	+
chr10	ENSG00000107485.11	8083121	0.00488955202423301	0.0215193838684122	False	False	8083131	T	A	0.02720780091868645	0.05614480308512455	0.6282944081169102	17.0	0.484600522642052	0.028205075991475863	2.2052887509004697	25.0	1.0	False	False										GATA3	+
chr10	ENSG00000107485.11	8088612	-0.0023831512156490898	0.0167642709760911	False	False	8088655	GT	AC	-0.027959908001039927	0.05890252787517119	0.6353741318087824	46.0	0.47468095189893694	0.028205075991475863	2.2052887509004697	25.0	1.0	False	False										GATA3	+
chr10	ENSG00000107485.11	8103030	-0.00309642587168215	0.0177844955002007	False	False	8103053	CT	AG	-0.047620535829060257	0.05906415513290745	0.4207680093924444	48.0	0.8062510285959985	0.028205075991475863	2.2052887509004697	25.0	1.0	False	False										GATA3	+
chr10	ENSG00000107485.11	8108023	0.00762804797254362	0.0263076117471905	False	False	8108048	T	A	0.08439836122267086	0.05841188378308896	0.1495665636518688	43.0	1.4448833996876735	0.028205075991475863	2.2052887509004697	25.0	1.0	False	False										GATA3	+
chr10	ENSG00000107485.11	8109000	0.0073812306429267	0.0224400255515046	False	False	8109011	A	T	0.08040498683566595	0.0604375905039762	0.18450728163375293	62.0	1.3303804166444406	0.028205075991475863	2.2052887509004697	25.0	1.0	False	False										GATA3	+
chr10	ENSG00000107485.11	8111851	0.00605439662430882	0.0212340229106194	False	False	8111862	A	T	0.07122261023444881	0.0564700777298789	0.208162765274248	22.0	1.261245124809952	0.028205075991475863	2.2052887509004697	25.0	1.0	False	False										GATA3	+
chr10	ENSG00000107485.11	8122449	0.000704341080467779	0.0213783134876775	False	False	8122485	AAAT	ATTT	0.012183778910025391	0.057068778309660936	0.8310842376356098	27.0	0.21349289876007121	0.028205075991475863	2.2052887509004697	25.0	1.0	False	False										GATA3	+
chr10	ENSG00000107485.11	8132179	0.007893759108036821	0.0175429190496548	False	False	8132202	AATTT	AAATT	0.04692142119483191	0.05490443167011473	0.393389788830401	3.0	0.8546017100541615	0.028205075991475863	2.2052887509004697	25.0	1.0	False	False										GATA3	+
chr10	ENSG00000107485.11	8140472	-0.0108016408663942	0.0185381720080533	False	False	8140504	AACC	GGTT	-0.00667693766868066	0.05496374576894092	0.9033854062969668	3.0	0.12147894171458898	0.028205075991475863	2.2052887509004697	25.0	1.0	False	False										GATA3	+
chr10	ENSG00000107485.11	8145361	-0.00368225776767341	0.0179521599514457	False	False	8145373	G	C	0.014313157576177382	0.06096483030020128	0.8145602058385075	65.0	0.23477728890078	0.028205075991475863	2.2052887509004697	25.0	1.0	False	False										GATA3	+
chr10	ENSG00000107485.11	8157977	0.00462093660585295	0.0180396142449123	False	False	8157988	A	T	0.0366140687063752	0.058481334394056624	0.5317507124723244	42.0	0.6260812802194924	0.028205075991475863	2.2052887509004697	25.0	1.0	False	False										GATA3	+
chr10	ENSG00000107485.11	8172327	-0.008066894877904691	0.0261420722551701	False	False	8172337	T	A	-0.07802356702163306	0.06033825055314405	0.1970686482746392	61.0	1.2931029041505329	0.028205075991475863	2.2052887509004697	25.0	1.0	False	False										GATA3	+
chr10	ENSG00000107485.11	8174468	-0.00366935267542841	0.020382151687145002	False	False	8174499	T	A	-0.055737664744823265	0.05842960032617627	0.3409088128379129	42.0	0.9539285641810726	0.028205075991475863	2.2052887509004697	25.0	1.0	False	False										GATA3	+
chr10	ENSG00000107485.11	8195328	0.00030630612900729904	0.0188073392486464	False	False	8195338	T	A	0.011199633488591137	0.056610301007496526	0.8433011346777655	22.0	0.19783737746082722	0.028205075991475863	2.2052887509004697	25.0	1.0	False	False										GATA3	+
chr10	ENSG00000107485.11	8196238	-0.000740865405496612	0.0213823391850802	False	False	8196248	T	A	-0.06005789531774985	0.05792114252627295	0.3006302509952179	37.0	1.0368907224250223	0.028205075991475863	2.2052887509004697	25.0	1.0	False	False										GATA3	+
chr10	ENSG00000165632.7	8000456	-0.0268770670371964	0.0412598510231487	False	False	8000466	A	T	-0.1283788311025206	0.05484252897038707	0.01983973595242235	7.0	2.340862712072239	0.012868466120138741	2.50327670812217	40.0	0.8930072214367711	False	False										TAF3	+
chr10	ENSG00000165632.7	8001102	0.0176820674211775	0.0302252514793543	False	False	8001127	AC	GT	0.024739262610418013	0.056237177691460784	0.6603034528855456	18.0	0.4399093913664607	0.012868466120138741	2.50327670812217	40.0	0.8930072214367711	False	False										TAF3	+
chr10	ENSG00000165632.7	8011103	0.0117434027127099	0.026130885525127	False	False	8011133	AAAC	GTTT	0.005556650529145502	0.055047338405778426	0.9196569076011519	4.0	0.10094312804344796	0.012868466120138741	2.50327670812217	40.0	0.8930072214367711	False	False										TAF3	+
chr10	ENSG00000165632.7	8016097	-0.0062540725273784	0.0345301303455009	False	False	8016146	AC	GT	-0.0740362648669449	0.06069104002100864	0.2235718460402111	64.0	1.2198878918752538	0.012868466120138741	2.50327670812217	40.0	0.8930072214367711	False	False										TAF3	+
chr10	ENSG00000165632.7	8040802	0.0307172424743973	0.0486796486103944	False	False	8040822	A	T	0.14033779626640694	0.058751844530201824	0.017563351988555475	50.0	2.388653452305914	0.012868466120138741	2.50327670812217	40.0	0.8930072214367711	False	False										TAF3	+
chr10	ENSG00000165632.7	8061250	-0.00201631479226615	0.022067490809306	False	False	8061272	ATTT	AAAT	-0.04230306970001861	0.05576459339316621	0.448647971749909	13.0	0.7586008814188311	0.012868466120138741	2.50327670812217	40.0	0.8930072214367711	False	False										TAF3	+
chr10	ENSG00000165632.7	8064686	0.01934108832918	0.0299196487974945	False	False	8064708	AT	AT	0.05398438727004504	0.05653129624294239	0.34034383255622336	22.0	0.9549469206941222	0.012868466120138741	2.50327670812217	40.0	0.8930072214367711	False	False										TAF3	+
chr10	ENSG00000165632.7	8069605	-0.00405030076006599	0.0170382204711201	False	False	8069630	AC	GT	-0.04607803596126317	0.056017652614231014	0.4113730347255384	16.0	0.8225627781760578	0.012868466120138741	2.50327670812217	40.0	0.8930072214367711	False	False										TAF3	+
chr10	ENSG00000165632.7	8082069	0.0121152875140764	0.027536835100617996	False	False	8082128	AC	GT	0.10351626852134113	0.06265565956243721	0.0997502987087738	82.0	1.652145540311259	0.012868466120138741	2.50327670812217	40.0	0.8930072214367711	False	False										TAF3	+
chr10	ENSG00000165632.7	8083121	-0.0078461628673927	0.0229566308354682	False	False	8083131	T	A	-0.013393812996535285	0.05616055751241618	0.8116540381135309	17.0	0.23849145360734947	0.012868466120138741	2.50327670812217	40.0	0.8930072214367711	False	False										TAF3	+
chr10	ENSG00000165632.7	8088612	-0.0096070590935813	0.0241133035356137	False	False	8088655	GT	AC	-0.06608696965036205	0.0587967459547682	0.26195314105019724	46.0	1.1239902579166907	0.012868466120138741	2.50327670812217	40.0	0.8930072214367711	False	False										TAF3	+
chr10	ENSG00000165632.7	8103030	0.00122810399030879	0.0230767316560756	False	False	8103053	CT	AG	-0.013242016861726208	0.05912605501030761	0.8229464144201892	48.0	0.22396246222444047	0.012868466120138741	2.50327670812217	40.0	0.8930072214367711	False	False										TAF3	+
chr10	ENSG00000165632.7	8108023	0.00465769895784707	0.0234359404250779	False	False	8108048	T	A	0.08135478485366088	0.058426721484619325	0.1648570185926398	43.0	1.3924242672948421	0.012868466120138741	2.50327670812217	40.0	0.8930072214367711	False	False										TAF3	+
chr10	ENSG00000165632.7	8109000	-0.00167781668743224	0.0209761585497268	False	False	8109011	A	T	0.05362329407092148	0.06054666838641739	0.3765872328682589	62.0	0.8856522662599706	0.012868466120138741	2.50327670812217	40.0	0.8930072214367711	False	False										TAF3	+
chr10	ENSG00000165632.7	8111851	-0.002242932552677	0.0217157845907709	False	False	8111862	A	T	0.015612761871915412	0.05660695123762637	0.7828766091750976	22.0	0.27580997617016484	0.012868466120138741	2.50327670812217	40.0	0.8930072214367711	False	False										TAF3	+
chr10	ENSG00000165632.7	8122449	0.000701656377624224	0.0181294846124198	False	False	8122485	AAAT	ATTT	0.007195870976428494	0.057071536898104375	0.8997470865977135	27.0	0.1260851094526509	0.012868466120138741	2.50327670812217	40.0	0.8930072214367711	False	False										TAF3	+
chr10	ENSG00000165632.7	8132179	0.0212640531597108	0.0334728535017113	False	False	8132202	AATTT	AAATT	0.1113923781504649	0.05462289666569329	0.042214160646292125	3.0	2.039298260438585	0.012868466120138741	2.50327670812217	40.0	0.8930072214367711	False	False										TAF3	+
chr10	ENSG00000165632.7	8140472	-0.00509901821993126	0.0176243123350804	False	False	8140504	AACC	GGTT	-0.04712204934527801	0.05490391256276179	0.3913677810787555	3.0	0.8582639587190043	0.012868466120138741	2.50327670812217	40.0	0.8930072214367711	False	False										TAF3	+
chr10	ENSG00000165632.7	8145361	0.00494692774556994	0.0203082402905452	False	False	8145373	G	C	-0.0023944320659472058	0.06097090130183351	0.9687028845760096	65.0	0.039271718390608744	0.012868466120138741	2.50327670812217	40.0	0.8930072214367711	False	False										TAF3	+
chr10	ENSG00000165632.7	8157977	-0.008009272758372241	0.0179634669846683	False	False	8157988	A	T	-0.009316880140530124	0.05851803362553114	0.8736104761690198	42.0	0.1592138279996	0.012868466120138741	2.50327670812217	40.0	0.8930072214367711	False	False										TAF3	+
chr10	ENSG00000165632.7	7770516	-0.0188905107298669	0.02382413478759	False	False	7770539	T	A	-0.02485646928499062	0.058402573577366126	0.6707076160291706	41.0	0.4256057184203219	0.012868466120138741	2.50327670812217	40.0	0.8930072214367711	False	False										TAF3	+
chr10	ENSG00000165632.7	7820703	-0.0124643943550384	0.0210239742036748	False	False	7820730	AACAAC	GTTGTT	0.002467737966748832	0.05643309296635665	0.96514856666877	20.0	0.04372856132872262	0.012868466120138741	2.50327670812217	40.0	0.8930072214367711	False	False										TAF3	+
chr10	ENSG00000165632.7	7823551	0.0116860907268549	0.0289308239409417	False	False	7823575	AC	GT	0.0689737080453076	0.060268336325952326	0.2534384897541596	60.0	1.1444435378516766	0.012868466120138741	2.50327670812217	40.0	0.8930072214367711	False	False										TAF3	+
chr10	ENSG00000165632.7	7840160	-0.0008134109684051651	0.0149854997295741	False	False	7840174	GT	AC	0.028197387540892776	0.05544796333461243	0.6114212298744336	9.0	0.5085378406187743	0.012868466120138741	2.50327670812217	40.0	0.8930072214367711	False	False										TAF3	+
chr10	ENSG00000165632.7	7850904	0.00494108267834506	0.0253094997983749	False	False	7850929	GT	AC	-0.04557047736568054	0.056195953827291374	0.4180213835401	18.0	0.8109209696081249	0.012868466120138741	2.50327670812217	40.0	0.8930072214367711	False	False										TAF3	+
chr10	ENSG00000165632.7	7880319	-0.0258094097571428	0.0271557209014797	True	False	7880360	GTTT	AAAC	-0.059309812539902536	0.056333921011106784	0.29323027949766745	20.0	1.052825925754556	0.012868466120138741	2.50327670812217	40.0	0.8930072214367711	False	False										TAF3	+
chr10	ENSG00000165632.7	7887204	0.0009099227610937321	0.0200470893305198	False	False	7887215	A	T	0.025573187733097316	0.05974188564355022	0.6689355762111702	54.0	0.4280612748931238	0.012868466120138741	2.50327670812217	40.0	0.8930072214367711	False	False										TAF3	+
chr10	ENSG00000165632.7	7900770	-0.0167665004697135	0.0356209340546423	False	False	7900791	GT	AC	-0.11418176057493065	0.058038545669700965	0.050086782803038715	41.0	1.9673435861873994	0.012868466120138741	2.50327670812217	40.0	0.8930072214367711	False	False										TAF3	+
chr10	ENSG00000165632.7	7906786	0.0192010293967423	0.0284102146216631	False	False	7906796	T	A	0.08196321995546144	0.057160957834645434	0.1526279488010799	30.0	1.4339021433574242	0.012868466120138741	2.50327670812217	40.0	0.8930072214367711	False	False										TAF3	+
chr10	ENSG00000165632.7	7907441	-0.0021103446208663897	0.0245458314063374	False	False	7907478	AAAC	GTTT	-0.032072547020357806	0.054936693908040214	0.5597463096454947	3.0	0.5838091945256985	0.012868466120138741	2.50327670812217	40.0	0.8930072214367711	False	False										TAF3	+
chr10	ENSG00000165632.7	7911210	0.0341948196324934	0.0476357684463602	False	False	7911250	GT	AC	0.13461763469314092	0.05471316815541313	0.014392257099886925	6.0	2.460424779474634	0.012868466120138741	2.50327670812217	40.0	0.8930072214367711	False	False										TAF3	+
chr10	ENSG00000165632.7	7920654	-0.00579576714824454	0.024274759509274	False	False	7920705	ATGT	ACAT	-0.07396490614076559	0.055148650734701314	0.18078904663167855	7.0	1.3411915823032907	0.012868466120138741	2.50327670812217	40.0	0.8930072214367711	False	False										TAF3	+
chr10	ENSG00000165632.7	7923436	-0.029742986907328	0.033932291238799005	False	False	7923477	AC	GT	-0.10475620412925543	0.055594124512409984	0.06043019882505238	14.0	1.8843035131504096	0.012868466120138741	2.50327670812217	40.0	0.8930072214367711	False	False										TAF3	+
chr10	ENSG00000165632.7	7927213	-0.0110339843081178	0.0213588805047373	False	False	7927251	AC	GT	-0.044203019996889366	0.0565585155636755	0.4350747259460558	22.0	0.7815449107239051	0.012868466120138741	2.50327670812217	40.0	0.8930072214367711	False	False										TAF3	+
chr10	ENSG00000165632.7	7962263	-0.00282061694626658	0.0289147096827005	False	False	7962312	GT	AC	-0.05968110490670521	0.05861734960646549	0.3094565312129275	44.0	1.018147447937878	0.012868466120138741	2.50327670812217	40.0	0.8930072214367711	False	False										TAF3	+
chr10	ENSG00000165632.7	7971211	-0.0020078516440116	0.023198943512887	False	False	7971232	T	A	0.07126966814424307	0.05857269678173325	0.22467997313234053	44.0	1.216772866201195	0.012868466120138741	2.50327670812217	40.0	0.8930072214367711	False	False										TAF3	+
chr10	ENSG00000165632.7	7975062	0.00390416919719243	0.0238470693359894	False	False	7975072	A	T	-0.010565582704335616	0.056884837062082486	0.8527733757120396	25.0	0.18573636227180612	0.012868466120138741	2.50327670812217	40.0	0.8930072214367711	False	False										TAF3	+
chr10	ENSG00000165632.7	7977238	-0.018563046725908	0.0336090181551683	False	False	7977263	AAAT	ATTT	-0.10244287599459842	0.05534875235708511	0.06510228945489252	11.0	1.8508615213886543	0.012868466120138741	2.50327670812217	40.0	0.8930072214367711	False	False										TAF3	+
chr10	ENSG00000165632.7	7981541	-0.028253423576528998	0.0424247690116566	False	False	7981584	AC	GT	-0.13490980124262947	0.05879659810775301	0.02249040102099509	50.0	2.2945171248749516	0.012868466120138741	2.50327670812217	40.0	0.8930072214367711	False	False										TAF3	+
chr10	ENSG00000107518.12	116754785	-0.0009783458994025939	0.00978719829472388	False	False	116754818	ATTT	AAAT	-0.04034135869009937	0.055255109627952506	0.4658561542525476	7.0	0.7300928178720225	0.055825745504846334	1.919533457200777	44.0	1.0	False	False										ATRNL1	+
chr10	ENSG00000107518.12	116818480	-0.00026360113667075097	0.0067625810430393795	False	False	116818490	A	T	-0.017811029134514843	0.057344835472765865	0.7563212382594813	30.0	0.3105951737009279	0.055825745504846334	1.919533457200777	44.0	1.0	False	False										ATRNL1	+
chr10	ENSG00000107518.12	116820242	0.00799998778034058	0.0304922261967941	False	False	116820262	T	A	0.024127746537400508	0.05880640491465405	0.681896394467729	45.0	0.41029113363446035	0.055825745504846334	1.919533457200777	44.0	1.0	False	False										ATRNL1	+
chr10	ENSG00000107518.12	116871808	-0.0427091452317012	0.0528289926247455	False	False	116871827	A	T	-0.06574117125673372	0.056044093118786685	0.24166609857200536	17.0	1.1730258729924288	0.055825745504846334	1.919533457200777	44.0	1.0	False	False										ATRNL1	+
chr10	ENSG00000107518.12	116974068	-0.0310725232324621	0.0336999545434825	False	False	116974086	AT	AT	-0.036003961189079836	0.05798826407385065	0.5351524067792189	37.0	0.6208835833269156	0.055825745504846334	1.919533457200777	44.0	1.0	False	False										ATRNL1	+
chr10	ENSG00000107518.12	117023562	0.063318016848424	0.0538020540259333	False	False	117023572	T	A	0.08370230180179376	0.05923522984403111	0.15874010494715113	51.0	1.4130493292958515	0.055825745504846334	1.919533457200777	44.0	1.0	False	False										ATRNL1	+
chr10	ENSG00000107518.12	117111239	0.0049866813145785	0.0251754162101095	False	False	117111295	GTTTT	AAAAC	0.021830084183602425	0.05687445571913645	0.7013689195737847	25.0	0.38382932913514095	0.055825745504846334	1.919533457200777	44.0	1.0	False	False										ATRNL1	+
chr10	ENSG00000107518.12	117151132	0.0647753964500618	0.0544762195992233	True	False	117151142	T	A	0.09483618473126393	0.05747480891850555	0.09997970001040994	34.0	1.6500478473227056	0.055825745504846334	1.919533457200777	44.0	1.0	False	False										ATRNL1	+
chr10	ENSG00000107518.12	117165198	-0.0190327466517084	0.0405020334533691	False	False	117165213	T	A	-0.057110938685534476	0.05607392429980263	0.30922006954007464	17.0	1.018493700925717	0.055825745504846334	1.919533457200777	44.0	1.0	False	False										ATRNL1	+
chr10	ENSG00000107518.12	117208365	0.00274733848350679	0.0146695928626615	False	False	117208403	AAC	GTT	0.005464016594462561	0.05546919157438527	0.9215916860514972	9.0	0.09850543048090413	0.055825745504846334	1.919533457200777	44.0	1.0	False	False										ATRNL1	+
chr10	ENSG00000107518.12	117239718	-0.00215359589142293	0.0229263479257281	False	False	117239746	AC	GT	-0.053043109589214335	0.06054854726135017	0.38177983655046255	62.0	0.8760426465768112	0.055825745504846334	1.919533457200777	44.0	1.0	False	False										ATRNL1	+
chr10	ENSG00000107518.12	117243630	-0.0259571856979496	0.0433570704012354	False	False	117243640	T	A	-0.07205939997595077	0.057489199993252076	0.21101747892118214	33.0	1.2534423854290704	0.055825745504846334	1.919533457200777	44.0	1.0	False	False										ATRNL1	+
chr10	ENSG00000107518.12	117257168	0.00435133736000292	0.0254173037393711	False	False	117257186	T	A	0.02059079626513317	0.05743631913811914	0.7202204321252386	31.0	0.358497838547379	0.055825745504846334	1.919533457200777	44.0	1.0	False	False										ATRNL1	+
chr10	ENSG00000107518.12	117299642	0.0043823348815332204	0.0245708156536745	False	False	117299665	AAAT	ATTT	0.05356571228360929	0.0564421928390826	0.3433341196020364	21.0	0.9490366973573442	0.055825745504846334	1.919533457200777	44.0	1.0	False	False										ATRNL1	+
chr10	ENSG00000107518.12	117329287	0.00190909401081135	0.0225436883339366	False	False	117329301	T	A	0.05809252484193374	0.060091272924860176	0.33452129159706645	58.0	0.9667381304199408	0.055825745504846334	1.919533457200777	44.0	1.0	False	False										ATRNL1	+
chr10	ENSG00000107518.12	117333852	0.0179941971326235	0.0418686303778148	False	False	117333876	AT	AT	0.10786541232062137	0.05619355678119811	0.055825745504846334	21.0	1.919533457200777	0.055825745504846334	1.919533457200777	44.0	1.0	True	False	116872232.0	0.09308148443619167	0.2579071259074842	chr10:116872232						ATRNL1	+
chr10	ENSG00000107518.12	117352426	-0.0038101513141958	0.0289896560612794	False	False	117352475	ATCT	AGAT	-0.062407300123713774	0.05477515180897804	0.2553844179966404	2.0	1.1393359591471688	0.055825745504846334	1.919533457200777	44.0	1.0	False	False										ATRNL1	+
chr10	ENSG00000107518.12	117354719	0.00108747604700463	0.0179030256727421	False	False	117354763	CCTT	AAGG	0.029770319970607462	0.05578981829776244	0.5939767748272291	13.0	0.5336156467066583	0.055825745504846334	1.919533457200777	44.0	1.0	False	False										ATRNL1	+
chr10	ENSG00000107518.12	117376864	-0.0177154647475863	0.0399039418911145	False	False	117376889	T	A	-0.0850017883389721	0.05518442854021737	0.12445195416447045	8.0	1.5403219818979261	0.055825745504846334	1.919533457200777	44.0	1.0	False	False										ATRNL1	+
chr10	ENSG00000107518.12	117401951	-0.0499140628473446	0.0480066326823884	False	False	117401970	T	A	-0.10625518699389394	0.05900315804501345	0.07278907062964275	50.0	1.8008389807344205	0.055825745504846334	1.919533457200777	44.0	1.0	False	False										ATRNL1	+
chr10	ENSG00000107518.12	117405547	-0.00032139882178494	0.0185935283982859	False	False	117405579	AC	GT	-0.04259299823798074	0.06035738564441665	0.4809867012774622	60.0	0.7056799724379844	0.055825745504846334	1.919533457200777	44.0	1.0	False	False										ATRNL1	+
chr10	ENSG00000107518.12	117406122	0.0241804255780128	0.0396762597960207	False	False	117406152	T	A	0.10363237775256624	0.059019581683687136	0.08018374018462482	50.0	1.7558982086314918	0.055825745504846334	1.919533457200777	44.0	1.0	False	False										ATRNL1	+
chr10	ENSG00000107518.12	117413725	3.95995057956864e-05	0.0218901842370571	False	False	117413747	T	A	-0.05591592677277553	0.0609891539517522	0.3600625286602117	66.0	0.9168175511503235	0.055825745504846334	1.919533457200777	44.0	1.0	False	False										ATRNL1	+
chr10	ENSG00000107518.12	117442180	0.00855426985037543	0.0189498240993615	False	False	117442211	ATG	ATC	0.00812561047039967	0.054880318153651714	0.8823848591776166	2.0	0.14806055693135584	0.055825745504846334	1.919533457200777	44.0	1.0	False	False										ATRNL1	+
chr10	ENSG00000107518.12	117453683	0.008621805432393659	0.0244859147943391	False	False	117453713	AC	GT	0.08508018267306368	0.06052541665239345	0.16096060096698656	63.0	1.4056934653038728	0.055825745504846334	1.919533457200777	44.0	1.0	False	False										ATRNL1	+
chr10	ENSG00000107518.12	117472378	-0.00017344494513458702	0.020611190097579	False	False	117472399	A	T	0.044545276124463705	0.05938482389251959	0.4538103377341148	51.0	0.7501121196399616	0.055825745504846334	1.919533457200777	44.0	1.0	False	False										ATRNL1	+
chr10	ENSG00000107518.12	117472954	-0.00559198562032144	0.017163876386006	False	False	117472995	GT	AC	-0.009806933970537779	0.05841781438653788	0.8667968478703102	41.0	0.16787574258850982	0.055825745504846334	1.919533457200777	44.0	1.0	False	False										ATRNL1	+
chr10	ENSG00000107518.12	117473129	0.00619331817043699	0.0253890014852924	False	False	117473145	AC	GT	0.07819170274646754	0.05479668704623968	0.15453917800408093	3.0	1.426942155836651	0.055825745504846334	1.919533457200777	44.0	1.0	False	False										ATRNL1	+
chr10	ENSG00000107518.12	117473186	0.00118604393287107	0.0162994033016088	False	False	117473261	ATCT	AGAT	0.033453565215884926	0.058790604284701536	0.5697783392722371	45.0	0.5690291097176253	0.055825745504846334	1.919533457200777	44.0	1.0	False	False										ATRNL1	+
chr10	ENSG00000107518.12	117473836	0.0013317321578747302	0.0215252447432218	False	False	117473851	A	T	-0.05479660590730285	0.05813477421317721	0.3466676508955935	39.0	0.9425788032884849	0.055825745504846334	1.919533457200777	44.0	1.0	False	False										ATRNL1	+
chr10	ENSG00000107518.12	117486366	0.00433721794851704	0.0244604783126822	False	False	117486383	T	A	0.07188535373285036	0.06070061613936796	0.23735135170779625	64.0	1.1842606929689539	0.055825745504846334	1.919533457200777	44.0	1.0	False	False										ATRNL1	+
chr10	ENSG00000107518.12	117496781	0.0049162176414544794	0.0214429640837835	False	False	117496791	C	G	0.06366824564155303	0.059218690975946724	0.2832256397428712	50.0	1.0751376734655214	0.055825745504846334	1.919533457200777	44.0	1.0	False	False										ATRNL1	+
chr10	ENSG00000107518.12	117500333	0.0100950571999451	0.0195403348872481	False	False	117500377	AC	GT	0.033787650237179584	0.05694775444221833	0.5534093910226856	26.0	0.5933096145426069	0.055825745504846334	1.919533457200777	44.0	1.0	False	False										ATRNL1	+
chr10	ENSG00000107518.12	117504643	-0.0038641349403300295	0.0246616598156142	False	False	117504653	T	A	-0.014431016265170144	0.057442516704197935	0.8018101770186137	31.0	0.2512253482813631	0.055825745504846334	1.919533457200777	44.0	1.0	False	False										ATRNL1	+
chr10	ENSG00000107518.12	117542738	0.0068753356659699205	0.0190787632826826	False	False	117542767	AC	GT	0.013456739058979091	0.05563645029256964	0.8090350677620745	11.0	0.24186911616782758	0.055825745504846334	1.919533457200777	44.0	1.0	False	False										ATRNL1	+
chr10	ENSG00000107518.12	117563101	-9.306428917173399e-05	0.0327498320619545	False	False	117563120	T	A	-0.020096497836203875	0.05850875507529935	0.7314857091880815	42.0	0.343478472757456	0.055825745504846334	1.919533457200777	44.0	1.0	False	False										ATRNL1	+
chr10	ENSG00000107518.12	117576117	0.0074649782056208	0.0348407137993318	False	False	117576150	AC	GT	-0.019683927868935545	0.056243495910431665	0.7265891314592385	18.0	0.34997696267462464	0.055825745504846334	1.919533457200777	44.0	1.0	False	False										ATRNL1	+
chr10	ENSG00000107518.12	117610870	0.00291728955941563	0.0334709227219916	False	False	117610881	T	A	-0.027586666252659788	0.05677456767765021	0.6273825380598055	24.0	0.48589830589796834	0.055825745504846334	1.919533457200777	44.0	1.0	False	False										ATRNL1	+
chr10	ENSG00000107518.12	117671911	0.00561256295915846	0.0213285570103313	False	False	117671951	GT	AC	0.05449186222744623	0.05894043047668509	0.3559900595043871	47.0	0.9245243339205239	0.055825745504846334	1.919533457200777	44.0	1.0	False	False										ATRNL1	+
chr10	ENSG00000107518.12	117700184	0.0142251119833265	0.031218687041426003	False	False	117700224	CT	AG	-0.005442169717664347	0.062016448897070364	0.9301400271668424	74.0	0.0877536494663988	0.055825745504846334	1.919533457200777	44.0	1.0	False	False										ATRNL1	+
chr10	ENSG00000107518.12	117713988	-0.0041722189422634896	0.0194076419680985	False	False	117714017	GTTT	AAAC	-0.028846057594019137	0.05527711409244555	0.6021318938022955	7.0	0.5218444932884327	0.055825745504846334	1.919533457200777	44.0	1.0	False	False										ATRNL1	+
chr10	ENSG00000107518.12	117721150	-0.0024908435849119	0.0176488030743064	False	False	117721175	GT	AC	-0.02483292159315137	0.0566873108289657	0.6616407812523956	23.0	0.4380684359516735	0.055825745504846334	1.919533457200777	44.0	1.0	False	False										ATRNL1	+
chr10	ENSG00000107518.12	117763433	0.00214295449925764	0.0160546700020919	False	False	117763449	GT	AC	0.00317173569434483	0.058320890998388115	0.956665994185806	40.0	0.05438421190157213	0.055825745504846334	1.919533457200777	44.0	1.0	False	False										ATRNL1	+
chr10	ENSG00000107518.12	117770699	-0.00340531279016405	0.0148920465883271	False	False	117770709	T	A	-0.0017391590795903938	0.05504810500483487	0.9748153729486266	4.0	0.03159344139889363	0.055825745504846334	1.919533457200777	44.0	1.0	False	False										ATRNL1	+
chr10	ENSG00000165832.4	116754785	0.0887082446029828	0.032048422206501004	False	False	116754818	ATTT	AAAT	0.07314580039438377	0.05515199159610938	0.18567964016444696	7.0	1.3262585498280308	0.0010392498498336526	3.310840893345296	10.0	0.057152970268156515	False	False										TRUB1	+
chr10	ENSG00000165832.4	116818480	0.0453079476795618	0.0461250733032135	False	False	116818490	A	T	0.0517430428181184	0.05727710394720297	0.3670390354714571	30.0	0.9033809192904416	0.0010392498498336526	3.310840893345296	10.0	0.057152970268156515	False	False										TRUB1	+
chr10	ENSG00000165832.4	116820242	-0.0273873387679346	0.0244329575159687	False	False	116820262	T	A	-0.009036458023450052	0.0588211276693921	0.8780118051971857	45.0	0.1536260588923089	0.0010392498498336526	3.310840893345296	10.0	0.057152970268156515	False	False										TRUB1	+
chr10	ENSG00000165832.4	116630142	-0.00964757356805598	0.0236119370667983	False	False	116630157	AT	AT	0.00038112245554077634	0.05572781721018155	0.9945475463023448	12.0	0.006838998450331278	0.0010392498498336526	3.310840893345296	10.0	0.057152970268156515	False	False										TRUB1	+
chr10	ENSG00000165832.4	116633711	-0.0191532016924165	0.0328387204469935	False	False	116633721	A	T	-0.06659742167720054	0.05648816484353925	0.2393114420692453	22.0	1.1789623872834578	0.0010392498498336526	3.310840893345296	10.0	0.057152970268156515	False	False										TRUB1	+
chr10	ENSG00000165832.4	116640440	0.0511648313316144	0.037106679641347	False	False	116640470	AC	GT	0.04915768497534447	0.06170551591783755	0.4263757552544383	72.0	0.7966497685684886	0.0010392498498336526	3.310840893345296	10.0	0.057152970268156515	False	False										TRUB1	+
chr10	ENSG00000165832.4	116682925	0.0587618529954949	0.0280804385327021	False	False	116682943	T	A	0.07759177871388144	0.058444308259734075	0.18534449832364872	43.0	1.3276190791591462	0.0010392498498336526	3.310840893345296	10.0	0.057152970268156515	False	False										TRUB1	+
chr10	ENSG00000165832.4	116703286	-0.0447573396256915	0.024938858419358997	False	False	116703312	AAAAC	GTTTT	-0.0960105526689971	0.0548770932267906	0.08112731499867502	5.0	1.7495560902290184	0.0010392498498336526	3.310840893345296	10.0	0.057152970268156515	False	False										TRUB1	+
chr10	ENSG00000165832.4	116749386	-0.0681699916821913	0.0405580008632737	False	False	116749433	AC	GT	-0.09381641642449093	0.05918165363726517	0.11403127914212464	51.0	1.5852280336657767	0.0010392498498336526	3.310840893345296	10.0	0.057152970268156515	False	False										TRUB1	+
chr10	ENSG00000151892.10	117721150	-0.0113303600852391	0.0253406638012818	False	False	117721175	GT	AC	-0.08222448601129814	0.056512785848065	0.14668575517446167	23.0	1.4549713799698216	0.038001785071392784	2.0832580270287817	28.0	1.0	False	False										GFRA1	-
chr10	ENSG00000151892.10	117763433	0.0017570686906656801	0.0272002654926735	False	False	117763449	GT	AC	-0.037362907092723364	0.058280462332638165	0.5219649070952352	40.0	0.6410880352917074	0.038001785071392784	2.0832580270287817	28.0	1.0	False	False										GFRA1	-
chr10	ENSG00000151892.10	117770699	-0.0038601779150502797	0.0284212507995328	False	False	117770709	T	A	0.04629650020182551	0.05498916240521823	0.40044219889864063	4.0	0.8419204471721901	0.038001785071392784	2.0832580270287817	28.0	1.0	False	False										GFRA1	-
chr10	ENSG00000151892.10	117810839	6.25050420328344e-05	0.0255429025908262	False	False	117810866	AAAC	GTTT	-0.034364693362727544	0.05569490614915333	0.5376596701020571	12.0	0.6170168106702152	0.038001785071392784	2.0832580270287817	28.0	1.0	False	False										GFRA1	-
chr10	ENSG00000151892.10	117823549	-0.0110651699538064	0.0379378485452398	False	False	117823617	ATC	ATG	-0.05212838243290868	0.05784968463671065	0.3682625307232789	36.0	0.9011005463602596	0.038001785071392784	2.0832580270287817	28.0	1.0	False	False										GFRA1	-
chr10	ENSG00000151892.10	117841977	-0.0022500217173171398	0.0273446537447811	False	False	117842000	T	A	-0.0730339707627683	0.0560156028036776	0.1932427495569421	17.0	1.3038147785133427	0.038001785071392784	2.0832580270287817	28.0	1.0	False	False										GFRA1	-
chr10	ENSG00000151892.10	117855983	0.00244868356996603	0.0163085300106503	False	False	117856013	T	A	-0.03213235596487785	0.05578573583859422	0.5650215463507449	13.0	0.5759959151179241	0.038001785071392784	2.0832580270287817	28.0	1.0	False	False										GFRA1	-
chr10	ENSG00000151892.10	117856381	-0.000626501237978225	0.0154349248737799	False	False	117856420	AC	GT	-0.005444824963695007	0.05607638416714622	0.9227108653532576	16.0	0.09709657718774593	0.038001785071392784	2.0832580270287817	28.0	1.0	False	False										GFRA1	-
chr10	ENSG00000151892.10	117886613	-0.00419352160388896	0.017674920740477	False	False	117886625	A	T	-0.012137931193529034	0.05753929468230867	0.8330683269035041	32.0	0.2109502951078235	0.038001785071392784	2.0832580270287817	28.0	1.0	False	False										GFRA1	-
chr10	ENSG00000151892.10	117903168	0.0106164492147696	0.0262778701397756	False	False	117903191	CT	AG	0.06611716327965361	0.05543399257753276	0.2338522656312709	10.0	1.1927187670485548	0.038001785071392784	2.0832580270287817	28.0	1.0	False	False										GFRA1	-
chr10	ENSG00000151892.10	117903814	0.0156377154203017	0.0340609092357064	False	False	117903829	ATTC	AATG	0.09933094282394336	0.0544469572069453	0.06899070643001035	0.0	1.824361689238212	0.038001785071392784	2.0832580270287817	28.0	1.0	False	False										GFRA1	-
chr10	ENSG00000151892.10	117925178	-5.51127259097337e-05	0.00351305639349577	False	False	117925205	AC	GT	-0.04269897506525289	0.05836734317444652	0.4650243407547853	41.0	0.7315559136833675	0.038001785071392784	2.0832580270287817	28.0	1.0	False	False										GFRA1	-
chr10	ENSG00000151892.10	117927088	-1.44242831930104e-06	0.0009167383014007439	False	False	117927099	T	A	-0.0234852831654037	0.058305098360363836	0.6873882299244011	40.0	0.40279982069919873	0.038001785071392784	2.0832580270287817	28.0	1.0	False	False										GFRA1	-
chr10	ENSG00000151892.10	117933658	-4.62885210135088e-06	0.000741286267000314	False	False	117933671	A	T	-0.0430056410545582	0.058366574742971813	0.4618215746432636	41.0	0.736819682222944	0.038001785071392784	2.0832580270287817	28.0	1.0	False	False										GFRA1	-
chr10	ENSG00000151892.10	117936218	0.000635037108446266	0.0100711203653016	False	False	117936266	CCTT	AAGG	0.08017600449801104	0.05863416013393165	0.17256431833272934	45.0	1.367394097824096	0.038001785071392784	2.0832580270287817	28.0	1.0	False	False										GFRA1	-
chr10	ENSG00000151892.10	117941138	9.016078334157859e-05	0.00275513292099198	False	False	117941167	T	A	0.02217866423052529	0.055627801890763086	0.6903795663479504	11.0	0.3986974763820036	0.038001785071392784	2.0832580270287817	28.0	1.0	False	False										GFRA1	-
chr10	ENSG00000151892.10	117965439	0.007404430834877759	0.0240838617505787	False	False	117965482	AC	GT	-0.04316856505983458	0.06068904698806726	0.4775055935907028	63.0	0.7113073479028666	0.038001785071392784	2.0832580270287817	28.0	1.0	False	False										GFRA1	-
chr10	ENSG00000151892.10	117967128	-0.0035597545478025703	0.0276522862128655	False	False	117967144	AT	AT	0.043250011424759774	0.05474838532076083	0.4301028780555989	1.0	0.7899778444855647	0.038001785071392784	2.0832580270287817	28.0	1.0	False	False										GFRA1	-
chr10	ENSG00000151892.10	117972036	0.00464285495799754	0.0170823256069412	False	False	117972078	AC	GT	0.00803945006028754	0.060190981294047034	0.8938433505089098	58.0	0.13356569186026301	0.038001785071392784	2.0832580270287817	28.0	1.0	False	False										GFRA1	-
chr10	ENSG00000151892.10	117985109	-0.0075328940711874	0.024934836486972003	False	False	117985119	T	A	0.03713535418225575	0.05769520388702909	0.5202959872889468	34.0	0.6436471609489266	0.038001785071392784	2.0832580270287817	28.0	1.0	False	False										GFRA1	-
chr10	ENSG00000151892.10	117990228	0.00196170959542483	0.0309121792468801	False	False	117990256	AC	GT	0.040567096912761384	0.05603105357123058	0.4695912919886162	16.0	0.724010960479079	0.038001785071392784	2.0832580270287817	28.0	1.0	False	False										GFRA1	-
chr10	ENSG00000151892.10	118027453	0.0077720570361185	0.0246072893154953	False	False	118027488	AC	GT	0.06342918734376628	0.057238442242704385	0.2686699328393177	30.0	1.1081571206080643	0.038001785071392784	2.0832580270287817	28.0	1.0	False	False										GFRA1	-
chr10	ENSG00000151892.10	118028752	-0.00381802759345565	0.0163173899622823	False	False	118028762	A	T	-0.025489596754571662	0.05579642236817813	0.6481007108676826	13.0	0.45683209913309625	0.038001785071392784	2.0832580270287817	28.0	1.0	False	False										GFRA1	-
chr10	ENSG00000151892.10	118032802	-0.00144006993573461	0.0189603504013676	False	False	118032824	A	T	-0.0032834249578186088	0.05707270690406081	0.9541599871507224	27.0	0.05753056295959545	0.038001785071392784	2.0832580270287817	28.0	1.0	False	False										GFRA1	-
chr10	ENSG00000151892.10	118036012	0.0261743105700914	0.0426175878258882	True	False	118036041	T	A	0.1059393452789521	0.054821535690332567	0.05416335308044614	5.0	1.9324403073523138	0.038001785071392784	2.0832580270287817	28.0	1.0	False	False										GFRA1	-
chr10	ENSG00000151892.10	118044230	0.00794813761942784	0.0288948973957242	False	False	118044278	GT	AC	0.07479199859177121	0.06046408015321525	0.21716667840831205	62.0	1.2369657886508683	0.038001785071392784	2.0832580270287817	28.0	1.0	False	False										GFRA1	-
chr10	ENSG00000151892.10	118064021	0.0179696597508353	0.0345403171141627	False	False	118064033	T	A	0.07583888932256179	0.060459285731194225	0.2107809512843553	62.0	1.2543795118544114	0.038001785071392784	2.0832580270287817	28.0	1.0	False	False										GFRA1	-
chr10	ENSG00000107521.14	100104298	-0.000272037330487725	0.0169959892173898	False	False	100104313	CCT	AGG	-0.036941352923397786	0.05492745384260948	0.5017040695166715	3.0	0.6725480672971019	3.7540126881147936e-06	4.714698785188957	18.0	0.0007922003792001804	False	False										HPS1	-
chr10	ENSG00000107521.14	100120300	0.0880509677468042	0.0302464070599713	False	False	100120342	ATTTTT	AAAAAT	0.04401764007204705	0.05541625552579281	0.42759507670448493	9.0	0.7943091725416126	3.7540126881147936e-06	4.714698785188957	18.0	0.0007922003792001804	False	False										HPS1	-
chr10	ENSG00000107521.14	100131901	0.133203205025112	0.0336617361008805	True	True	100131939	GT	AC	0.11348486684282612	0.059269610926267466	0.05654315463526693	53.0	1.9147226558312231	3.7540126881147936e-06	4.714698785188957	18.0	0.0007922003792001804	False	False										HPS1	-
chr10	ENSG00000107521.14	100138880	0.0281119129484972	0.0238889241133284	False	False	100138891	T	A	-0.018005854413240967	0.059539479399105324	0.7625558052813951	52.0	0.3024187412278841	3.7540126881147936e-06	4.714698785188957	18.0	0.0007922003792001804	False	False										HPS1	-
chr10	ENSG00000107521.14	100154301	-0.0319212073321291	0.0295945425682725	False	False	100154337	AC	GT	-0.10183580355129174	0.058017985398004575	0.08025883632874795	40.0	1.7552454269602094	3.7540126881147936e-06	4.714698785188957	18.0	0.0007922003792001804	False	False										HPS1	-
chr10	ENSG00000107521.14	100181723	-0.0754225645062672	0.0331579704711359	False	False	100181772	AC	GT	-0.07373068739284451	0.060029092757649165	0.22039977216529272	58.0	1.2282492372575367	3.7540126881147936e-06	4.714698785188957	18.0	0.0007922003792001804	False	False										HPS1	-
chr10	ENSG00000107521.14	100188596	-0.00947695065535797	0.0221973194926883	False	False	100188616	T	A	-0.015155918273589038	0.059648146801664324	0.7996128825616029	53.0	0.2540886697449945	3.7540126881147936e-06	4.714698785188957	18.0	0.0007922003792001804	False	False										HPS1	-
chr10	ENSG00000107521.14	100203797	0.0183825354162221	0.0572702087090196	False	False	100203832	AAAC	GTTT	-0.09352061134730744	0.0551421446845212	0.09084215597240064	8.0	1.6959915484310015	3.7540126881147936e-06	4.714698785188957	18.0	0.0007922003792001804	False	False										HPS1	-
chr10	ENSG00000107521.14	100207656	-0.0643336979557582	0.0669955282354462	False	False	100207668	T	A	-0.1821191741377681	0.059510598877815485	0.002431466205081874	61.0	3.06028132083979	3.7540126881147936e-06	4.714698785188957	18.0	0.0007922003792001804	False	False										HPS1	-
chr10	ENSG00000107521.14	100209639	0.0038055255451370103	0.0569481208303469	False	False	100209671	GT	AC	0.12714842902676993	0.06116216918282396	0.03859826444421762	71.0	2.078873766669426	3.7540126881147936e-06	4.714698785188957	18.0	0.0007922003792001804	False	False										HPS1	-
chr10	ENSG00000107521.14	100210977	0.025164506042756	0.046279312843253	False	False	100211036	ATCT	AGAT	0.15190093152544645	0.05465840842565761	0.005766263907492321	7.0	2.7790954017999088	3.7540126881147936e-06	4.714698785188957	18.0	0.0007922003792001804	False	False										HPS1	-
chr10	ENSG00000107521.14	100229860	0.00385440512725535	0.032928365295862995	False	False	100229883	GT	AC	0.06237804946393252	0.05743147310027087	0.27828762972652776	32.0	1.0861300624315402	3.7540126881147936e-06	4.714698785188957	18.0	0.0007922003792001804	False	False										HPS1	-
chr10	ENSG00000107521.14	100250020	-0.00804781192207897	0.0271959807626398	False	False	100250049	AC	GT	-0.08881727814718447	0.05568077235182158	0.11167346782916968	14.0	1.5951157714908895	3.7540126881147936e-06	4.714698785188957	18.0	0.0007922003792001804	False	False										HPS1	-
chr10	ENSG00000107521.14	100250966	0.00139124410853435	0.0162424929286622	False	False	100250977	T	A	-0.00973909143124974	0.057351213395657664	0.8652686462052045	30.0	0.16981491505787624	3.7540126881147936e-06	4.714698785188957	18.0	0.0007922003792001804	False	False										HPS1	-
chr10	ENSG00000107521.14	100281894	-0.0443070872495144	0.0251720124822194	False	False	100281904	A	T	0.003423074927249699	0.058025545360098435	0.9529977139765616	37.0	0.05899255071204542	3.7540126881147936e-06	4.714698785188957	18.0	0.0007922003792001804	False	False										HPS1	-
chr10	ENSG00000107521.14	100282857	0.0297608616006657	0.0255678710354241	False	False	100282889	GTTT	AAAC	0.019386498206402803	0.05520538601792479	0.7256859635572239	6.0	0.35117041297579454	3.7540126881147936e-06	4.714698785188957	18.0	0.0007922003792001804	False	False										HPS1	-
chr10	ENSG00000107521.14	100294168	-0.0365608927775025	0.0232717758300557	False	False	100294178	T	A	-0.04679796558016548	0.05610405920011904	0.4048369818595933	17.0	0.8341279801741367	3.7540126881147936e-06	4.714698785188957	18.0	0.0007922003792001804	False	False										HPS1	-
chr10	ENSG00000119943.6	100120300	0.11757442490366099	0.052308943569725	False	False	100120342	ATTTTT	AAAAAT	-0.0324892166390579	0.055440736225608314	0.5582708011777164	9.0	0.5860170490313761	0.007784490742689512	2.6776160470166808	17.0	0.3760127687149591	False	False										PYROXD2	-
chr10	ENSG00000119943.6	100131901	0.0694463079858035	0.0831211615224971	False	False	100131939	GT	AC	-0.03569450425061304	0.059616983368247514	0.5498349750775893	53.0	0.5987304662856225	0.007784490742689512	2.6776160470166808	17.0	0.3760127687149591	False	False										PYROXD2	-
chr10	ENSG00000119943.6	100138880	-0.00595367226273357	0.0278386966796085	False	False	100138891	T	A	-0.07884058231719504	0.05936377105704348	0.185221427282612	52.0	1.3280925539827317	0.007784490742689512	2.6776160470166808	17.0	0.3760127687149591	False	False										PYROXD2	-
chr10	ENSG00000119943.6	100154301	0.14057950487518	0.0377745542461656	True	True	100154337	AC	GT	0.11105942593224266	0.057960395929444464	0.05631861558284475	40.0	1.9161260745602215	0.007784490742689512	2.6776160470166808	17.0	0.3760127687149591	False	False										PYROXD2	-
chr10	ENSG00000119943.6	100181723	-0.121855754979166	0.0355045364402172	False	False	100181772	AC	GT	-0.020769658219762288	0.06017994216916015	0.7302625735320192	58.0	0.3451259252024659	0.007784490742689512	2.6776160470166808	17.0	0.3760127687149591	False	False										PYROXD2	-
chr10	ENSG00000119943.6	100186503	0.0435150606167657	0.0566912777321424	False	False	100186536	GT	AC	0.11190732801078204	0.05815298523349197	0.055280982790202514	42.0	1.924360848569669	0.007784490742689512	2.6776160470166808	17.0	0.3760127687149591	False	False										PYROXD2	-
chr10	ENSG00000119943.6	100188596	0.019201964466918	0.0264249895688959	False	False	100188616	T	A	0.056744076135577526	0.059558879919856623	0.3415410593766255	53.0	0.9527391417020141	0.007784490742689512	2.6776160470166808	17.0	0.3760127687149591	False	False										PYROXD2	-
chr10	ENSG00000119943.6	100203797	0.0272439297393736	0.0342980189495445	False	False	100203832	AAAC	GTTT	-0.08351734619645378	0.0551913807200007	0.13118965649871167	8.0	1.51323168775497	0.007784490742689512	2.6776160470166808	17.0	0.3760127687149591	False	False										PYROXD2	-
chr10	ENSG00000119943.6	100207656	0.0857074650346778	0.0312882322672075	False	False	100207668	T	A	0.016520046543554226	0.06051449401239194	0.7850648192272633	61.0	0.27299321944543253	0.007784490742689512	2.6776160470166808	17.0	0.3760127687149591	False	False										PYROXD2	-
chr10	ENSG00000119943.6	100209639	-0.0633691129218452	0.0385348508965662	False	False	100209671	GT	AC	-0.027896466268778636	0.061638643598603986	0.6512237281477176	71.0	0.45258079412718366	0.007784490742689512	2.6776160470166808	17.0	0.3760127687149591	False	False										PYROXD2	-
chr10	ENSG00000119943.6	100210977	-0.0004991822677522969	0.0133282882986708	False	False	100211036	ATCT	AGAT	-0.00022904739435352704	0.05530012491033588	0.996697779794899	7.0	0.00414189650972591	0.007784490742689512	2.6776160470166808	17.0	0.3760127687149591	False	False										PYROXD2	-
chr10	ENSG00000119943.6	100229860	-0.0212128767161707	0.0253648492655605	False	False	100229883	GT	AC	-0.04005401143294182	0.0574973560050946	0.486574257205828	32.0	0.6966235356873246	0.007784490742689512	2.6776160470166808	17.0	0.3760127687149591	False	False										PYROXD2	-
chr10	ENSG00000119943.6	100250020	-0.00158468849768723	0.0151818746793504	False	False	100250049	AC	GT	-0.02217913167927136	0.05588794833520543	0.6917426193173722	14.0	0.3968499889501237	0.007784490742689512	2.6776160470166808	17.0	0.3760127687149591	False	False										PYROXD2	-
chr10	ENSG00000119943.6	100250966	0.000170755416715383	0.01414178368439	False	False	100250977	T	A	-0.006893513968863108	0.05735257070665376	0.9044077755475056	30.0	0.12019537893291603	0.007784490742689512	2.6776160470166808	17.0	0.3760127687149591	False	False										PYROXD2	-
chr10	ENSG00000119943.6	100065814	-0.0067185882616278	0.0161082050982385	False	False	100065843	AAAT	ATTT	-0.004761522783056035	0.05496434790376172	0.9310185587164392	3.0	0.08662929634666255	0.007784490742689512	2.6776160470166808	17.0	0.3760127687149591	False	False										PYROXD2	-
chr10	ENSG00000119943.6	100067143	-0.0008102441322815861	0.0152670256695969	False	False	100067154	T	A	-0.030205463649931288	0.060495137393231736	0.6179673742909902	61.0	0.49930399287448696	0.007784490742689512	2.6776160470166808	17.0	0.3760127687149591	False	False										PYROXD2	-
chr10	ENSG00000138131.3	100104298	-0.0054671234439359895	0.0166613015219931	False	False	100104313	CCT	AGG	-0.019476787571029847	0.054954544653598336	0.7232525861181578	3.0	0.3544163215945151	0.3757559014244567	0.8871930261004527	6.0	1.0	False	False										LOXL4	-
chr10	ENSG00000138131.3	100120300	0.0141087292440616	0.0213567264306502	True	False	100120342	ATTTTT	AAAAAT	-0.001761413540814875	0.055469933572434287	0.9746874167750809	9.0	0.031754383453781655	0.3757559014244567	0.8871930261004527	6.0	1.0	False	False										LOXL4	-
chr10	ENSG00000138131.3	100065814	0.000555502175950002	0.0179542848952363	False	False	100065843	AAAT	ATTT	0.03733420274870945	0.05492665137374828	0.4971630746190545	3.0	0.6797101555430523	0.3757559014244567	0.8871930261004527	6.0	1.0	False	False										LOXL4	-
chr10	ENSG00000138131.3	100067143	0.00109763663161601	0.0201154946096097	False	False	100067154	T	A	-0.05361812457439434	0.06043569211771894	0.3757559014244567	61.0	0.8871930261004527	0.3757559014244567	0.8871930261004527	6.0	1.0	True	False	99955351.0	0.4264690816170652	0.584021548411051	chr10:99955351						LOXL4	-
chr10	ENSG00000138131.3	100042273	0.00506184781521719	0.021116561436956	False	False	100042312	GT	AC	0.036356200563889565	0.0585822835034878	0.5353481781430491	43.0	0.6206006046473937	0.3757559014244567	0.8871930261004527	6.0	1.0	False	False										LOXL4	-
chr10	ENSG00000138131.3	99922417	-0.00451071845036115	0.0176896008222942	False	False	99922470	GT	AC	-0.013124188867138904	0.05607238570992932	0.8150905873674519	16.0	0.23405797169095424	0.3757559014244567	0.8871930261004527	6.0	1.0	False	False										LOXL4	-
chr10	ENSG00000172987.8	100120300	0.000586859544732592	0.0300925226763091	False	False	100120342	ATTTTT	AAAAAT										False	False										HPSE2	-
chr10	ENSG00000172987.8	100131901	0.0135226397172826	0.03934543245367501	False	False	100131939	GT	AC										False	False										HPSE2	-
chr10	ENSG00000172987.8	100138880	-0.00304410756156864	0.0363748268855709	False	False	100138891	T	A										False	False										HPSE2	-
chr10	ENSG00000172987.8	100154301	-0.0039839084585519	0.0329519337583184	False	False	100154337	AC	GT										False	False										HPSE2	-
chr10	ENSG00000172987.8	100181723	0.00205880459069491	0.0325247462925215	False	False	100181772	AC	GT										False	False										HPSE2	-
chr10	ENSG00000172987.8	100186503	-0.018280643590256003	0.0453319932423599	False	False	100186536	GT	AC										False	False										HPSE2	-
chr10	ENSG00000172987.8	100188596	-0.00718918994224527	0.0362578676896341	False	False	100188616	T	A										False	False										HPSE2	-
chr10	ENSG00000172987.8	100203797	-0.0036197208718191797	0.0303623378123673	False	False	100203832	AAAC	GTTT										False	False										HPSE2	-
chr10	ENSG00000172987.8	100207656	0.00259026671392621	0.0389549715471249	False	False	100207668	T	A										False	False										HPSE2	-
chr10	ENSG00000172987.8	100209639	0.0005176745907206299	0.0295228810362535	False	False	100209671	GT	AC										False	False										HPSE2	-
chr10	ENSG00000172987.8	100210977	-0.0124943858735841	0.0302640810137524	False	False	100211036	ATCT	AGAT										False	False										HPSE2	-
chr10	ENSG00000172987.8	100229860	0.022341984970585	0.0477866372337348	False	False	100229883	GT	AC										False	False										HPSE2	-
chr10	ENSG00000172987.8	100250020	-0.00185761606624167	0.0316258315530918	False	False	100250049	AC	GT										False	False										HPSE2	-
chr10	ENSG00000172987.8	100250966	0.00032478634786725603	0.0320913880063686	False	False	100250977	T	A										False	False										HPSE2	-
chr10	ENSG00000172987.8	100281894	-0.0462709899237759	0.0388971632624871	False	False	100281904	A	T										False	False										HPSE2	-
chr10	ENSG00000172987.8	100282857	0.04078853899859299	0.0515550760202038	False	False	100282889	GTTT	AAAC										False	False										HPSE2	-
chr10	ENSG00000172987.8	100294168	-0.040900160974346	0.0363024799959952	False	False	100294178	T	A										False	False										HPSE2	-
chr10	ENSG00000172987.8	101006503	-0.11445660578458801	0.05556388228690401	False	False	101006515	A	T										False	False										HPSE2	-
chr10	ENSG00000172987.8	101015314	-0.105609223254888	0.056887454471114006	False	False	101015352	AC	GT										False	False										HPSE2	-
chr10	ENSG00000172987.8	101067590	0.0453310880221664	0.0894640119476607	False	False	101067625	AC	GT										False	False										HPSE2	-
chr10	ENSG00000172987.8	101080457	0.106705687419961	0.0660474349030709	False	False	101080491	AC	GT										False	False										HPSE2	-
chr10	ENSG00000172987.8	100310047	-0.00287542754693851	0.0349647912617583	False	False	100310059	T	A										False	False										HPSE2	-
chr10	ENSG00000172987.8	100310230	0.00045534507019520095	0.0322539148443031	False	False	100310243	T	A										False	False										HPSE2	-
chr10	ENSG00000172987.8	100312051	-0.0356543900964145	0.0357927447650427	False	False	100312080	ATC	ATG										False	False										HPSE2	-
chr10	ENSG00000172987.8	100321607	-0.00149754113197643	0.0316445043774731	False	False	100321633	AAAC	GTTT										False	False										HPSE2	-
chr10	ENSG00000172987.8	100325604	0.000485499135213981	0.03188774956758	False	False	100325623	ATC	ATG										False	False										HPSE2	-
chr10	ENSG00000172987.8	100327506	-0.000684352694862779	0.0317545516093332	False	False	100327529	GT	AC										False	False										HPSE2	-
chr10	ENSG00000172987.8	100351419	0.00956059932791118	0.0319623905064647	False	False	100351449	AAAAT	ATTTT										False	False										HPSE2	-
chr10	ENSG00000172987.8	100353206	-0.0023674617994910003	0.0336972966503693	False	False	100353216	T	A										False	False										HPSE2	-
chr10	ENSG00000172987.8	100366812	0.0021798164077159	0.070090516161703	False	False	100366866	CCCT	AGGG										False	False										HPSE2	-
chr10	ENSG00000172987.8	100374459	0.00524504400810167	0.0317409441527024	False	False	100374483	GT	AC										False	False										HPSE2	-
chr10	ENSG00000172987.8	100388660	-0.0162956305981563	0.0350022129632634	False	False	100388684	A	T										False	False										HPSE2	-
chr10	ENSG00000172987.8	100394278	-0.0215538306954877	0.0427861859214579	False	False	100394292	GTTT	AAAC										False	False										HPSE2	-
chr10	ENSG00000172987.8	100406065	0.00272154032434277	0.0330347170384421	False	False	100406092	T	A										False	False										HPSE2	-
chr10	ENSG00000172987.8	100435297	0.00298000764249535	0.0267488764721223	False	False	100435335	AC	GT										False	False										HPSE2	-
chr10	ENSG00000172987.8	100436677	-0.0019803226239948897	0.0335089896103148	False	False	100436687	T	A										False	False										HPSE2	-
chr10	ENSG00000172987.8	100452525	0.0183449709631172	0.0586958806088509	False	False	100452549	AAAC	GTTT										False	False										HPSE2	-
chr10	ENSG00000172987.8	100461395	0.0242457713390644	0.0434601699484479	False	False	100461430	AAAAT	ATTTT										False	False										HPSE2	-
chr10	ENSG00000172987.8	100464184	0.009870023202772409	0.0350283349252959	False	False	100464195	A	T										False	False										HPSE2	-
chr10	ENSG00000172987.8	100481316	-0.0009122551500681081	0.0325973647780736	False	False	100481341	AAAT	ATTT										False	False										HPSE2	-
chr10	ENSG00000172987.8	100481684	-0.00904711131930845	0.0345539899918038	False	False	100481704	A	T										False	False										HPSE2	-
chr10	ENSG00000172987.8	100487413	0.00357263895977398	0.0357637927014956	False	False	100487445	A	T										False	False										HPSE2	-
chr10	ENSG00000172987.8	100491039	0.00243015701221668	0.0333063258427423	False	False	100491063	AAC	GTT										False	False										HPSE2	-
chr10	ENSG00000172987.8	100494646	-0.030655286781975998	0.0426992172338273	False	False	100494688	AC	GT										False	False										HPSE2	-
chr10	ENSG00000172987.8	100499206	0.0182640445026709	0.0422056083669832	False	False	100499239	A	T										False	False										HPSE2	-
chr10	ENSG00000172987.8	100502526	-0.0238575194174009	0.0404787915450825	False	False	100502575	AC	GT										False	False										HPSE2	-
chr10	ENSG00000172987.8	100562052	-0.0119468297541594	0.0356912005022298	False	False	100562067	T	A										False	False										HPSE2	-
chr10	ENSG00000172987.8	100569282	-0.00114263916016488	0.0312891562133661	False	False	100569294	AT	AT										False	False										HPSE2	-
chr10	ENSG00000172987.8	100602937	0.11048047863894	0.120286228581325	False	False	100602951	CCT	AGG										False	False										HPSE2	-
chr10	ENSG00000172987.8	100608174	-0.000502459088384002	0.032061503729527	False	False	100608186	A	T										False	False										HPSE2	-
chr10	ENSG00000172987.8	100639605	-0.00236773099605804	0.0347934955697363	False	False	100639650	GT	AC										False	False										HPSE2	-
chr10	ENSG00000172987.8	100647893	0.111534971663946	0.0913349966196424	False	False	100647931	AC	GT										False	False										HPSE2	-
chr10	ENSG00000172987.8	100648957	0.00125337652309468	0.0459208854560416	False	False	100648975	ATTT	AAAT										False	False										HPSE2	-
chr10	ENSG00000172987.8	100712072	0.15892439872947697	0.0998305016197001	False	False	100712116	GT	AC										False	False										HPSE2	-
chr10	ENSG00000172987.8	100725196	-0.156451058192888	0.0723066621850201	True	False	100725206	A	T										False	False										HPSE2	-
chr10	ENSG00000172987.8	100729723	-0.0919966938070529	0.112382871393288	False	False	100729734	T	A										False	False										HPSE2	-
chr10	ENSG00000172987.8	100734086	0.133520214845104	0.0721007120875851	False	False	100734109	GTTT	AAAC										False	False										HPSE2	-
chr10	ENSG00000172987.8	100749404	-0.00789233284960523	0.0583241952370043	False	False	100749424	A	T										False	False										HPSE2	-
chr10	ENSG00000172987.8	100758914	0.0725621492072596	0.0745267773456358	False	False	100758963	GT	AC										False	False										HPSE2	-
chr10	ENSG00000172987.8	100764054	-0.000359344882718968	0.0328732998785584	False	False	100764080	GTTTT	AAAAC										False	False										HPSE2	-
chr10	ENSG00000172987.8	100779464	0.150559973945655	0.13638802601761502	False	False	100779484	T	A										False	False										HPSE2	-
chr10	ENSG00000172987.8	100804437	-0.0458805176125219	0.0738625497044002	False	False	100804451	AAAC	GTTT										False	False										HPSE2	-
chr10	ENSG00000172987.8	100811707	0.0007648515647522769	0.0318362812779481	False	False	100811718	A	T										False	False										HPSE2	-
chr10	ENSG00000172987.8	100824362	0.129801922814388	0.138201369378508	False	False	100824381	AT	AT										False	False										HPSE2	-
chr10	ENSG00000172987.8	100825185	-0.0310937663591337	0.0358413975876893	False	False	100825202	AAAAC	GTTTT										False	False										HPSE2	-
chr10	ENSG00000172987.8	100837478	0.10962143697107801	0.0993663957531835	False	False	100837494	GT	AC										False	False										HPSE2	-
chr10	ENSG00000172987.8	100841339	-0.0129579830919179	0.0329428524971445	False	False	100841379	ATG	ATC										False	False										HPSE2	-
chr10	ENSG00000172987.8	100856454	0.114983911008464	0.0904038074842785	False	False	100856464	T	A										False	False										HPSE2	-
chr10	ENSG00000172987.8	100899257	0.00485201998869297	0.0427269855172334	False	False	100899270	AT	AT										False	False										HPSE2	-
chr10	ENSG00000172987.8	100926759	0.0218819137991958	0.034401876743484	False	False	100926786	GTTT	AAAC										False	False										HPSE2	-
chr10	ENSG00000172987.8	100932638	-0.0200725782579134	0.0394519378104787	False	False	100932660	AAG	CTT										False	False										HPSE2	-
chr10	ENSG00000107551.16	45355626	0.0128869622612645	0.0269994915576713	False	False	45355679	GT	AC	0.09561258568864696	0.05582030450043952	0.08771229013616523	16.0	1.7128639219066626	0.010013035856101504	2.5915329631721593	16.0	0.4250291397936253	False	False										RASSF4	+
chr10	ENSG00000107551.16	45355907	0.0115983148748137	0.0272668230263537	False	False	45355943	AC	GT	0.055894042484676734	0.05634504301762795	0.3219634140583788	20.0	0.991995737179398	0.010013035856101504	2.5915329631721593	16.0	0.4250291397936253	False	False										RASSF4	+
chr10	ENSG00000107551.16	45370753	0.00054984908623238	0.0336145802712953	False	False	45370774	T	A	-0.00959134356834944	0.059128519680525814	0.8712536112629812	48.0	0.16221179931735014	0.010013035856101504	2.5915329631721593	16.0	0.4250291397936253	False	False										RASSF4	+
chr10	ENSG00000107551.16	45373998	0.00116490731435788	0.0187875696063391	False	False	45374008	T	A	-0.007770346004663341	0.05504652637385195	0.8878299850919316	4.0	0.14115960654611603	0.010013035856101504	2.5915329631721593	16.0	0.4250291397936253	False	False										RASSF4	+
chr10	ENSG00000107551.16	45408901	0.004408567866936579	0.02293737094096	False	False	45408926	AC	GT	0.06268608895113452	0.05800950685867375	0.28074694401415684	38.0	1.0806175116064016	0.010013035856101504	2.5915329631721593	16.0	0.4250291397936253	False	False										RASSF4	+
chr10	ENSG00000107551.16	45418745	0.00391446628840796	0.0204186033338905	False	False	45418821	CT	AG	0.02295405224728404	0.0593234483093733	0.6990974246961295	50.0	0.3869305123258862	0.010013035856101504	2.5915329631721593	16.0	0.4250291397936253	False	False										RASSF4	+
chr10	ENSG00000107551.16	45433857	-0.0020923507070563603	0.0234101121397539	False	False	45433868	T	A	-0.06222677829711065	0.05870953153997035	0.29007087923355235	45.0	1.0599092969213306	0.010013035856101504	2.5915329631721593	16.0	0.4250291397936253	False	False										RASSF4	+
chr10	ENSG00000107551.16	45442797	0.0126456501222483	0.0298060933116972	False	False	45442816	A	T	0.09170377818155563	0.05473336680025002	0.09478760681732143	3.0	1.6754638631354346	0.010013035856101504	2.5915329631721593	16.0	0.4250291397936253	False	False										RASSF4	+
chr10	ENSG00000107551.16	45449239	0.0028196115037413603	0.0160343123467561	False	False	45449292	AGAT	ATCT	-0.01874741734075046	0.05495531099424765	0.7332151455904854	3.0	0.3411393185039534	0.010013035856101504	2.5915329631721593	16.0	0.4250291397936253	False	False										RASSF4	+
chr10	ENSG00000107551.16	45451588	0.0250276864629296	0.0372969069437092	True	False	45451605	A	T	0.05738571377593836	0.056702587977987114	0.3123045855518385	24.0	1.0120475241485705	0.010013035856101504	2.5915329631721593	16.0	0.4250291397936253	False	False										RASSF4	+
chr10	ENSG00000107551.16	45492267	-0.0272101796149856	0.0413376637274849	False	False	45492315	GT	AC	-0.11095789301579127	0.056906260163780385	0.052111707948922587	29.0	1.9498363219871826	0.010013035856101504	2.5915329631721593	16.0	0.4250291397936253	False	False										RASSF4	+
chr10	ENSG00000107551.16	45546612	0.0337772368034564	0.05076152610177	False	False	45546624	T	A	0.14305392826932478	0.059359154791641985	0.016603405818505317	56.0	2.409972459538244	0.010013035856101504	2.5915329631721593	16.0	0.4250291397936253	False	False										RASSF4	+
chr10	ENSG00000107551.16	45556739	0.0140062001547225	0.0322337066019938	False	False	45556778	ATTT	AAAT	0.07687365962340884	0.057090392532616316	0.17913293904327973	29.0	1.3465253296251227	0.010013035856101504	2.5915329631721593	16.0	0.4250291397936253	False	False										RASSF4	+
chr10	ENSG00000107551.16	45558304	-0.0130545855499737	0.0365798450137806	False	False	45558316	T	A	-0.11123174621431227	0.05709200202447005	0.052303347654224064	31.0	1.9482894673519688	0.010013035856101504	2.5915329631721593	16.0	0.4250291397936253	False	False										RASSF4	+
chr10	ENSG00000107551.16	45567722	-0.00101411197083663	0.0144080789361417	False	False	45567757	GTT	AAC	0.014306048075851126	0.0564274896018401	0.8000247829466274	20.0	0.2535297631845136	0.010013035856101504	2.5915329631721593	16.0	0.4250291397936253	False	False										RASSF4	+
chr10	ENSG00000187783.7	45355626	-0.0008539196207938259	0.0326204455878772	False	False	45355679	GT	AC										False	False										TMEM72	+
chr10	ENSG00000187783.7	45355907	0.00017940566184827	0.0367377866281856	False	False	45355943	AC	GT										False	False										TMEM72	+
chr10	ENSG00000187783.7	45370753	1.59649604524635e-05	0.0325149096987227	False	False	45370774	T	A										False	False										TMEM72	+
chr10	ENSG00000187783.7	45371596	0.0341712439117928	0.0771596288758685	False	False	45371630	AC	GT										False	False										TMEM72	+
chr10	ENSG00000187783.7	45373998	-0.00539882997833056	0.0347771243605033	False	False	45374008	T	A										False	False										TMEM72	+
chr10	ENSG00000187783.7	45408901	0.00329518703390143	0.0339707806673022	False	False	45408926	AC	GT										False	False										TMEM72	+
chr10	ENSG00000187783.7	45418745	-0.006371583629513271	0.0365251704809858	False	False	45418821	CT	AG										False	False										TMEM72	+
chr10	ENSG00000187783.7	45433857	0.0118758566812519	0.0432037263398773	False	False	45433868	T	A										False	False										TMEM72	+
chr10	ENSG00000187783.7	45442797	-0.00551114182531392	0.032084827313887995	False	False	45442816	A	T										False	False										TMEM72	+
chr10	ENSG00000187783.7	45449239	-0.0020549708810914	0.0372227842788897	False	False	45449292	AGAT	ATCT										False	False										TMEM72	+
chr10	ENSG00000187783.7	45451588	0.0299274733977534	0.0548262063701974	True	False	45451605	A	T										False	False										TMEM72	+
chr10	ENSG00000187783.7	45492267	0.004684706472046879	0.048185714105626	False	False	45492315	GT	AC										False	False										TMEM72	+
chr10	ENSG00000187783.7	45312774	-0.0157874174015373	0.0390099191022925	False	False	45312806	GT	AC										False	False										TMEM72	+
chr10	ENSG00000187783.7	45334427	-0.000513562470152308	0.0324045524002368	False	False	45334466	ATGG	ATCC										False	False										TMEM72	+
chr10	ENSG00000187783.7	45336840	-0.00504003240034866	0.0384352596107125	False	False	45336852	A	T										False	False										TMEM72	+
chr10	ENSG00000187783.7	45345150	-0.000851030561346298	0.0343934541532845	False	False	45345166	CT	AG										False	False										TMEM72	+
chr10	ENSG00000187783.7	45348486	0.00175163287997456	0.0371544513178899	False	False	45348503	AT	AT										False	False										TMEM72	+
chr10	ENSG00000165507.8	45370753	0.00574008987960755	0.0190280656842384	False	False	45370774	T	A	0.051144926340212296	0.05905385110603149	0.3871762641804973	48.0	0.8660726672741685	0.0008796955300104227	3.360631107520717	14.0	0.06563974296334678	False	False										C10orf10	-
chr10	ENSG00000165507.8	45371596	0.00877263163078909	0.0194126698652525	False	False	45371630	AC	GT	0.04760428618833057	0.057101384205847885	0.4051115723607544	28.0	0.8336800736164168	0.0008796955300104227	3.360631107520717	14.0	0.06563974296334678	False	False										C10orf10	-
chr10	ENSG00000165507.8	45373998	-0.00101816458855888	0.0216030563106098	False	False	45374008	T	A	-0.02861089191001029	0.05502565288432118	0.603443190105879	4.0	0.5199555191132058	0.0008796955300104227	3.360631107520717	14.0	0.06563974296334678	False	False										C10orf10	-
chr10	ENSG00000165507.8	45418745	-0.00573038718989947	0.017052132187667	False	False	45418821	CT	AG	-0.001922953535908588	0.05933897319903536	0.9741708420158076	50.0	0.0324062489160134	0.0008796955300104227	3.360631107520717	14.0	0.06563974296334678	False	False										C10orf10	-
chr10	ENSG00000165507.8	45433857	-0.000707304407072935	0.0162247460130952	False	False	45433868	T	A	-0.008539502859738759	0.0588213845753357	0.8846724470208676	45.0	0.1451768420854113	0.0008796955300104227	3.360631107520717	14.0	0.06563974296334678	False	False										C10orf10	-
chr10	ENSG00000165507.8	45442797	-0.008081248412086071	0.0180520131600014	False	False	45442816	A	T	0.0028634843312006337	0.05496474564866101	0.9584830323955952	3.0	0.052096744875419806	0.0008796955300104227	3.360631107520717	14.0	0.06563974296334678	False	False										C10orf10	-
chr10	ENSG00000165507.8	45449239	-0.0070635549626002795	0.024758519948185002	False	False	45449292	AGAT	ATCT	-0.08272884096101274	0.05477655624827731	0.13192179689239056	3.0	1.510296495932318	0.0008796955300104227	3.360631107520717	14.0	0.06563974296334678	False	False										C10orf10	-
chr10	ENSG00000165507.8	45451588	-0.0062228040484049105	0.0210788630505758	False	False	45451605	A	T	0.0206668536521043	0.056784052769273285	0.7161395348514972	24.0	0.3639552417309574	0.0008796955300104227	3.360631107520717	14.0	0.06563974296334678	False	False										C10orf10	-
chr10	ENSG00000165507.8	45492267	-0.0296913130226478	0.0234120805356385	True	False	45492315	GT	AC	-0.017030526604343583	0.057251529041463224	0.7663113579914604	29.0	0.29746850240470574	0.0008796955300104227	3.360631107520717	14.0	0.06563974296334678	False	False										C10orf10	-
chr10	ENSG00000165507.8	45546612	-0.0011092522394043599	0.0212503322121717	False	False	45546624	T	A	-0.060109739314617536	0.05986756424862344	0.31622996071129844	56.0	1.0040451798738357	0.0008796955300104227	3.360631107520717	14.0	0.06563974296334678	False	False										C10orf10	-
chr10	ENSG00000165507.8	45556739	0.00195582101407508	0.0159489247057157	False	False	45556778	ATTT	AAAT	-0.01774526203408316	0.05725081732326143	0.7568057218232073	29.0	0.3099564838329938	0.0008796955300104227	3.360631107520717	14.0	0.06563974296334678	False	False										C10orf10	-
chr10	ENSG00000165507.8	45558304	0.0022463871630100897	0.0239900008969529	False	False	45558316	T	A	0.07156782786782714	0.05730118580305794	0.21263776403770768	31.0	1.2489763844295148	0.0008796955300104227	3.360631107520717	14.0	0.06563974296334678	False	False										C10orf10	-
chr10	ENSG00000165507.8	45567722	-0.00781913000968447	0.0217010419019564	False	False	45567757	GTT	AAC	-0.019448132837092392	0.05642259141573845	0.7305604547250749	20.0	0.34468698351326615	0.0008796955300104227	3.360631107520717	14.0	0.06563974296334678	False	False										C10orf10	-
chr10	ENSG00000165511.4	45408901	-0.0380631104021715	0.0348610713520166	False	False	45408926	AC	GT	-0.00611387668789856	0.05812273304244904	0.9162970215242764	38.0	0.10518907779910117	0.04929039569228105	1.9739427506932852	11.0	0.921482255577182	False	False										C10orf25	-
chr10	ENSG00000165511.4	45418745	0.00598308556103794	0.0167838166863629	False	False	45418821	CT	AG	0.0005504987619718146	0.05933907391837045	0.9926045076581858	50.0	0.009277171442363693	0.04929039569228105	1.9739427506932852	11.0	0.921482255577182	False	False										C10orf25	-
chr10	ENSG00000165511.4	45433857	0.0291488966341159	0.0306065400005609	False	False	45433868	T	A	0.08459692763999556	0.05861266204220977	0.150012916128047	45.0	1.4433217105729352	0.04929039569228105	1.9739427506932852	11.0	0.921482255577182	False	False										C10orf25	-
chr10	ENSG00000165511.4	45442797	0.0014252879079838302	0.0135515711061788	False	False	45442816	A	T	0.005388436557880281	0.05496417302634203	0.921963495091396	3.0	0.09803543401440477	0.04929039569228105	1.9739427506932852	11.0	0.921482255577182	False	False										C10orf25	-
chr10	ENSG00000165511.4	45449239	-0.0158712689082414	0.0312434997523992	False	False	45449292	AGAT	ATCT	-0.0997649113781302	0.05469075275060803	0.06902872945577578	3.0	1.8241641659799803	0.04929039569228105	1.9739427506932852	11.0	0.921482255577182	False	False										C10orf25	-
chr10	ENSG00000165511.4	45451588	0.0314096151584387	0.0287527484894911	False	False	45451605	A	T	0.03701664176911248	0.05675725811855185	0.5147604634858296	24.0	0.652192212875997	0.04929039569228105	1.9739427506932852	11.0	0.921482255577182	False	False										C10orf25	-
chr10	ENSG00000165511.4	45492267	0.126625177457827	0.040942179769216006	True	True	45492315	GT	AC	0.07203827467681828	0.057111064845688925	0.20813888645377268	29.0	1.2613715901018812	0.04929039569228105	1.9739427506932852	11.0	0.921482255577182	False	False										C10orf25	-
chr10	ENSG00000165511.4	45546612	-0.0778077032270473	0.0311915345331199	False	False	45546624	T	A	-0.10732109996179644	0.05962961764400699	0.07297713320024016	56.0	1.7997952058406772	0.04929039569228105	1.9739427506932852	11.0	0.921482255577182	False	False										C10orf25	-
chr10	ENSG00000165511.4	45558304	0.0527557080079185	0.027995373962320998	False	False	45558316	T	A	0.017975382254682426	0.057439216994603325	0.7545368586077857	31.0	0.3129461576116418	0.04929039569228105	1.9739427506932852	11.0	0.921482255577182	False	False										C10orf25	-
chr10	ENSG00000165511.4	45567722	0.00465623306208469	0.0194292547475017	False	False	45567757	GTT	AAC	-0.010231605066335952	0.05643031084189273	0.8562381024957835	20.0	0.18131399444179944	0.04929039569228105	1.9739427506932852	11.0	0.921482255577182	False	False										C10orf25	-
chr10	ENSG00000165512.4	45408901	0.0149195272601118	0.0341053125686705	False	False	45408926	AC	GT	0.11122090863685156	0.057763202231470474	0.05512931887007072	38.0	1.925462999630175	0.02910314946112668	2.192270982825955	11.0	0.6611902117702076	False	False										ZNF22	+
chr10	ENSG00000165512.4	45418745	-0.00540183917941355	0.0216213309602387	False	False	45418821	CT	AG	-0.0672254621720539	0.059204846621760364	0.2571348272441468	50.0	1.1354722798546295	0.02910314946112668	2.192270982825955	11.0	0.6611902117702076	False	False										ZNF22	+
chr10	ENSG00000165512.4	45433857	0.0172553125132922	0.0226789804433418	False	False	45433868	T	A	0.02303972246604988	0.058807914727211065	0.6955100376306517	45.0	0.3917792795905608	0.02910314946112668	2.192270982825955	11.0	0.6611902117702076	False	False										ZNF22	+
chr10	ENSG00000165512.4	45442797	-0.00113833443977215	0.015804485652317	False	False	45442816	A	T	-0.0076964006211143	0.05496334305526826	0.8887231269812785	3.0	0.14002788391847276	0.02910314946112668	2.192270982825955	11.0	0.6611902117702076	False	False										ZNF22	+
chr10	ENSG00000165512.4	45449239	-0.0120370958629784	0.0229943372992392	False	False	45449292	AGAT	ATCT	-0.025210744874153656	0.05494750085289158	0.6466680546053813	3.0	0.4588151323141925	0.02910314946112668	2.192270982825955	11.0	0.6611902117702076	False	False										ZNF22	+
chr10	ENSG00000165512.4	45492267	0.0254369041162977	0.0238517565722163	False	False	45492315	GT	AC	-0.010958832842070826	0.057256394989175875	0.8483401357192707	29.0	0.19139928114829016	0.02910314946112668	2.192270982825955	11.0	0.6611902117702076	False	False										ZNF22	+
chr10	ENSG00000165512.4	45546612	-0.0777291781768296	0.0274472391595212	True	False	45546624	T	A	-0.0796327260367174	0.059785546873022226	0.18396005834120435	56.0	1.3319728630374217	0.02910314946112668	2.192270982825955	11.0	0.6611902117702076	False	False										ZNF22	+
chr10	ENSG00000165512.4	45556739	-0.00558455111824194	0.0180062246806179	False	False	45556778	ATTT	AAAT	-0.050664585927983945	0.05718629606942693	0.3763388042826584	29.0	0.8859567660488921	0.02910314946112668	2.192270982825955	11.0	0.6611902117702076	False	False										ZNF22	+
chr10	ENSG00000165512.4	45558304	0.0444624265503578	0.0245162726578033	False	False	45558316	T	A	0.0471054328506963	0.05738472670260356	0.41236534987143897	31.0	0.8208705618625716	0.02910314946112668	2.192270982825955	11.0	0.6611902117702076	False	False										ZNF22	+
chr10	ENSG00000165512.4	45567722	-0.0482115636698712	0.0257830680899382	False	False	45567757	GTT	AAC	-0.07880738225704308	0.05625774954407325	0.16225323631031566	20.0	1.4008271375182555	0.02910314946112668	2.192270982825955	11.0	0.6611902117702076	False	False										ZNF22	+
chr10	ENSG00000107560.6	119683091	-0.000154441891432775	0.0161891195167062	False	False	119683103	A	T	0.008264515218012781	0.05954709971405285	0.8897155106025335	52.0	0.13878955075392854	0.013077008955382122	2.495402412920401	15.0	0.4828784165311055	False	False										RAB11FIP2	-
chr10	ENSG00000107560.6	119690389	0.0209055572138598	0.0354963905260733	False	False	119690433	AC	GT	0.07321295335109491	0.05655262078704214	0.19641903818845052	23.0	1.2945987707057804	0.013077008955382122	2.495402412920401	15.0	0.4828784165311055	False	False										RAB11FIP2	-
chr10	ENSG00000107560.6	119700433	-0.0007724339516477901	0.0283711126400768	False	False	119700522	CT	AG	0.05899752202579055	0.0599795179358958	0.3261569019852717	57.0	0.9836278125617018	0.013077008955382122	2.495402412920401	15.0	0.4828784165311055	False	False										RAB11FIP2	-
chr10	ENSG00000107560.6	119732411	0.0070587085752731905	0.0235250178815966	False	False	119732435	AC	GT	0.07628256978357859	0.05556544374848901	0.1707568279323937	12.0	1.3728419074427518	0.013077008955382122	2.495402412920401	15.0	0.4828784165311055	False	False										RAB11FIP2	-
chr10	ENSG00000107560.6	119748273	0.0026140123285131396	0.0157051209165093	False	False	119748309	GT	AC	0.027409374088091912	0.058599013813995564	0.6403173182162603	43.0	0.467744630909566	0.013077008955382122	2.495402412920401	15.0	0.4828784165311055	False	False										RAB11FIP2	-
chr10	ENSG00000107560.6	119753261	0.0205053055927516	0.0257472853208696	True	False	119753276	A	T	0.09042416326423454	0.05721315222728127	0.1150405962500392	31.0	1.5804786092718917	0.013077008955382122	2.495402412920401	15.0	0.4828784165311055	False	False										RAB11FIP2	-
chr10	ENSG00000107560.6	119793868	0.00757934455844767	0.0237169580527773	False	False	119793879	A	T	0.0879828848809273	0.06084783480026797	0.14935983080157808	66.0	1.445949312243068	0.013077008955382122	2.495402412920401	15.0	0.4828784165311055	False	False										RAB11FIP2	-
chr10	ENSG00000107560.6	119809182	0.0213223645213807	0.0399517136733791	False	False	119809244	AGAT	ATCT	0.11847734346828513	0.05474347802501851	0.031165955996511938	5.0	2.164227552625344	0.013077008955382122	2.495402412920401	15.0	0.4828784165311055	False	False										RAB11FIP2	-
chr10	ENSG00000107560.6	119836201	-0.00361628468504147	0.0180566037084844	False	False	119836215	T	A	-0.049163434192285485	0.055233254529566664	0.3740635228846729	7.0	0.8901056910555222	0.013077008955382122	2.495402412920401	15.0	0.4828784165311055	False	False										RAB11FIP2	-
chr10	ENSG00000107560.6	119841245	-0.00627279645543075	0.0231081669271849	False	False	119841288	ATCC	ATGG	-0.070363925693499	0.05638324241682543	0.21297916773339368	21.0	1.2479581286460668	0.013077008955382122	2.495402412920401	15.0	0.4828784165311055	False	False										RAB11FIP2	-
chr10	ENSG00000107560.6	119841322	-0.00938665899055273	0.0275663312676045	False	False	119841346	AG	CT	-0.09047347158245524	0.059410345473259275	0.12891898888713146	53.0	1.5228571869385534	0.013077008955382122	2.495402412920401	15.0	0.4828784165311055	False	False										RAB11FIP2	-
chr10	ENSG00000107560.6	119882873	-0.0121361241564701	0.0248116752276817	False	False	119882883	C	G	-0.08088644639263792	0.056610080681856974	0.15405857829679115	24.0	1.4288346778237557	0.013077008955382122	2.495402412920401	15.0	0.4828784165311055	False	False										RAB11FIP2	-
chr10	ENSG00000107560.6	119887516	-0.0072127947543815	0.0189609303966405	False	False	119887574	AC	GT	-0.021289273315600408	0.05669194600872553	0.7075256564137835	23.0	0.3755255343029458	0.013077008955382122	2.495402412920401	15.0	0.4828784165311055	False	False										RAB11FIP2	-
chr10	ENSG00000107560.6	119898245	0.00319678995062724	0.0212140898807496	False	False	119898318	CT	AG	0.038677112297871366	0.05798246806268891	0.5052591213695818	37.0	0.6670483956642692	0.013077008955382122	2.495402412920401	15.0	0.4828784165311055	False	False										RAB11FIP2	-
chr10	ENSG00000107562.12	44700172	-0.0008816316087622971	0.0150391179796289	False	False	44700182	A	T	-0.0244250210999128	0.058704503097681965	0.6776685301839604	44.0	0.4160672488662502	0.08070399882918852	1.75282217088051	14.0	1.0	False	False										CXCL12	-
chr10	ENSG00000107562.12	44701141	0.00143916169520065	0.0140791900910521	False	False	44701152	A	T	0.011948208563740105	0.05651930712309284	0.8327123602198352	21.0	0.21140047838375337	0.08070399882918852	1.75282217088051	14.0	1.0	False	False										CXCL12	-
chr10	ENSG00000107562.12	44715492	-0.00429776926636376	0.0185132631592869	False	False	44715512	AC	GT	-0.0596338986168644	0.05782535027722479	0.30324763575741714	36.0	1.0312760464220123	0.08070399882918852	1.75282217088051	14.0	1.0	False	False										CXCL12	-
chr10	ENSG00000107562.12	44740007	-0.00827022864509188	0.0177900441672149	True	False	44740038	AAAT	ATTT	-0.029362978130823076	0.05536099642251329	0.596201905970854	8.0	0.5303910700364892	0.08070399882918852	1.75282217088051	14.0	1.0	False	False										CXCL12	-
chr10	ENSG00000107562.12	44745887	-0.00158208032690511	0.02316117301019	False	False	44745932	AGAT	ATCT	-0.06278439632345924	0.05544595075827074	0.2583233084114073	10.0	1.1323531378726306	0.08070399882918852	1.75282217088051	14.0	1.0	False	False										CXCL12	-
chr10	ENSG00000107562.12	44752830	-0.000736407468166536	0.0156438356741845	False	False	44752849	AC	GT	0.033911499593443466	0.056044962020772485	0.5455595820719796	16.0	0.605076680770602	0.08070399882918852	1.75282217088051	14.0	1.0	False	False										CXCL12	-
chr10	ENSG00000107562.12	44760279	0.00181822404292645	0.016389063893564	False	False	44760299	T	A	0.02345959194970201	0.059011888235510526	0.6912647295033282	47.0	0.3975400999892959	0.08070399882918852	1.75282217088051	14.0	1.0	False	False										CXCL12	-
chr10	ENSG00000107562.12	44816056	0.00201187438247398	0.0139554551894198	False	False	44816074	AC	GT	0.015950089434564992	0.05554848829067921	0.7741901004875128	10.0	0.28713813688502027	0.08070399882918852	1.75282217088051	14.0	1.0	False	False										CXCL12	-
chr10	ENSG00000107562.12	44851398	0.000318995966359462	0.0296188832611588	False	False	44851428	GT	AC	0.015494273645676319	0.05678936541415615	0.7851597200399274	24.0	0.2728375908531281	0.08070399882918852	1.75282217088051	14.0	1.0	False	False										CXCL12	-
chr10	ENSG00000107562.12	44857808	-0.00518802622465017	0.0176976288116564	False	False	44857836	ATC	ATG	0.007138476482787059	0.05479826618093813	0.8964328224551926	1.0	0.13026829095680797	0.08070399882918852	1.75282217088051	14.0	1.0	False	False										CXCL12	-
chr10	ENSG00000107562.12	44900398	-0.0106196598372113	0.0367105236382827	False	False	44900409	T	A	-0.10309427636670153	0.058816164057825276	0.08070399882918852	48.0	1.75282217088051	0.08070399882918852	1.75282217088051	14.0	1.0	True	False	44696034.0	0.07554595238982179	0.2377689652131277	chr10:44696034						CXCL12	-
chr10	ENSG00000107562.12	44919501	-0.0084701307464492	0.0243359140851971	False	False	44919526	ATTC	AATG	-0.06944995129315504	0.054915270941900664	0.2068803834522449	4.0	1.26467465428026	0.08070399882918852	1.75282217088051	14.0	1.0	False	False										CXCL12	-
chr10	ENSG00000107562.12	44922107	0.0022258842999574604	0.0257500067045829	False	False	44922121	CCCT	AGGG	-0.030469762431749137	0.05502262877677802	0.5801127558549113	4.0	0.5537678425973119	0.08070399882918852	1.75282217088051	14.0	1.0	False	False										CXCL12	-
chr10	ENSG00000107562.12	44940083	0.0102849542193574	0.0242381113933567	False	False	44940109	AAAG	CTTT	-0.026659995343431758	0.060171531518213923	0.6580646439129195	58.0	0.4430665909735367	0.08070399882918852	1.75282217088051	14.0	1.0	False	False										CXCL12	-
chr10	ENSG00000107581.8	120695545	7.912253662869109e-05	0.0140757902063624	False	False	120695559	A	T	-0.00224837175539923	0.056077073668941116	0.968043095677789	16.0	0.040094313206727024	0.11579482426608025	1.576833657385456	23.0	1.0	False	False										EIF3A	-
chr10	ENSG00000107581.8	120699482	-0.00344206208785605	0.0148209200624341	False	False	120699499	ATT	AAT	0.00925183443166836	0.054797317056910634	0.8660270770807441	1.0	0.16883736154563403	0.11579482426608025	1.576833657385456	23.0	1.0	False	False										EIF3A	-
chr10	ENSG00000107581.8	120718117	-0.00933331965133048	0.0252645527115155	False	False	120718135	A	T	-0.09377172049584248	0.05992769993056881	0.11878793357560224	58.0	1.5647475308494196	0.11579482426608025	1.576833657385456	23.0	1.0	False	False										EIF3A	-
chr10	ENSG00000107581.8	120718322	-0.0116726437921778	0.0298049882954902	False	False	120718336	T	A	-0.08660700511770852	0.05492462994562875	0.11579482426608025	5.0	1.576833657385456	0.11579482426608025	1.576833657385456	23.0	1.0	True	False	120903142.0	0.1180671989182462	0.28589947045303843	chr10:120903142						EIF3A	-
chr10	ENSG00000107581.8	120731985	0.00253535766186001	0.0240034717888224	False	False	120731995	A	T	0.05235688193031511	0.0589471728571908	0.3751769249194653	47.0	0.8882000508685676	0.11579482426608025	1.576833657385456	23.0	1.0	False	False										EIF3A	-
chr10	ENSG00000107581.8	120734393	0.0126974766759898	0.0200387119628933	False	False	120734403	A	T	0.020461249827605908	0.057154227116684365	0.7205896591860692	28.0	0.3580006389699371	0.11579482426608025	1.576833657385456	23.0	1.0	False	False										EIF3A	-
chr10	ENSG00000107581.8	120749430	-0.00044644344766005305	0.0147515269826688	False	False	120749441	T	A	0.01332743097144795	0.05922962687957506	0.8221304775978417	49.0	0.22501291454266825	0.11579482426608025	1.576833657385456	23.0	1.0	False	False										EIF3A	-
chr10	ENSG00000107581.8	120750222	0.00233447908404945	0.0154737688095888	False	False	120750232	A	T	0.03592796581094584	0.05909306341957653	0.5436768874635395	48.0	0.6079895631040091	0.11579482426608025	1.576833657385456	23.0	1.0	False	False										EIF3A	-
chr10	ENSG00000107581.8	120752483	0.00255987300589396	0.0161440152043954	False	False	120752512	AC	GT	-0.005622803497417225	0.055900815738704486	0.9199426108248292	14.0	0.10058535681661118	0.11579482426608025	1.576833657385456	23.0	1.0	False	False										EIF3A	-
chr10	ENSG00000107581.8	120780137	-0.00210506455142496	0.0186967545930951	False	False	120780162	AC	GT	-0.011371809380671671	0.05943998612347026	0.8484153577497522	51.0	0.1913158148632447	0.11579482426608025	1.576833657385456	23.0	1.0	False	False										EIF3A	-
chr10	ENSG00000107581.8	120796573	0.0203762552213596	0.0218567129645125	True	False	120796584	C	G	0.06047385659220176	0.06154978548945536	0.3267470151803218	71.0	0.9825193721034506	0.11579482426608025	1.576833657385456	23.0	1.0	False	False										EIF3A	-
chr10	ENSG00000107581.8	120831940	0.00131639479322529	0.0154908285781049	False	False	120831985	GTTTT	AAAAC	-0.017708778835644496	0.055980471268884134	0.7519524781755831	15.0	0.3163385093809963	0.11579482426608025	1.576833657385456	23.0	1.0	False	False										EIF3A	-
chr10	ENSG00000107581.8	120846312	0.00026425133915579304	0.016114231529154	False	False	120846328	AAAAT	ATTTT	0.034453367727414495	0.05476712823118825	0.5297224626232824	1.0	0.6290884484937139	0.11579482426608025	1.576833657385456	23.0	1.0	False	False										EIF3A	-
chr10	ENSG00000107581.8	120848755	-0.00478751920389974	0.0188180647090842	False	False	120848785	A	T	-0.040510997657158064	0.057496295851574085	0.4816118485416734	32.0	0.7045844790025545	0.11579482426608025	1.576833657385456	23.0	1.0	False	False										EIF3A	-
chr10	ENSG00000107581.8	120851352	0.00023724227068313197	0.0155059223170087	False	False	120851381	GTTT	AAAC	0.0116988190243908	0.057924480388693515	0.8400805222631325	36.0	0.20196674956577312	0.11579482426608025	1.576833657385456	23.0	1.0	False	False										EIF3A	-
chr10	ENSG00000107581.8	120853614	-0.009749076982995441	0.0251864334345354	False	False	120853652	GTTT	AAAC	-0.08329522633475525	0.05494019697799859	0.13045245065318814	5.0	1.5161071659082648	0.11579482426608025	1.576833657385456	23.0	1.0	False	False										EIF3A	-
chr10	ENSG00000107581.8	120873013	-0.00419248161706463	0.0173979122035085	False	False	120873023	A	T	-0.03405516582374959	0.05770153798298953	0.5555041371930516	34.0	0.5901951146222322	0.11579482426608025	1.576833657385456	23.0	1.0	False	False										EIF3A	-
chr10	ENSG00000107581.8	120873777	0.00406427325750271	0.0174413516371403	False	False	120873802	AC	GT	0.006852548248283015	0.055130490203686745	0.901156119683466	5.0	0.12429688586053537	0.11579482426608025	1.576833657385456	23.0	1.0	False	False										EIF3A	-
chr10	ENSG00000107581.8	120887158	0.0027007493284493898	0.0163133230007984	False	False	120887179	T	A	0.026004712374988716	0.05597031666657255	0.6425233229847725	15.0	0.4646161380487534	0.11579482426608025	1.576833657385456	23.0	1.0	False	False										EIF3A	-
chr10	ENSG00000107581.8	120900977	0.0044168389272751605	0.0236178513100623	False	False	120900987	T	A	0.07803876778965672	0.05680651687514915	0.1705138523140138	26.0	1.373764351036913	0.11579482426608025	1.576833657385456	23.0	1.0	False	False										EIF3A	-
chr10	ENSG00000107581.8	120904074	-0.00819461652773941	0.0244450431467225	False	False	120904086	A	T	-0.08633051213792982	0.05901373740380213	0.14459982717769562	49.0	1.4628884042237889	0.11579482426608025	1.576833657385456	23.0	1.0	False	False										EIF3A	-
chr10	ENSG00000107581.8	120905941	-0.0172891976025278	0.0304055392567699	False	False	120905973	GT	AC	-0.009559673131278177	0.0601901760440089	0.8739233176451863	58.0	0.1588244753477459	0.11579482426608025	1.576833657385456	23.0	1.0	False	False										EIF3A	-
chr10	ENSG00000107581.8	120909661	-0.00214794191894031	0.0242120362348084	False	False	120909671	T	A	-0.07589416579945799	0.05627050441846322	0.17839305156026503	20.0	1.3487379682090772	0.11579482426608025	1.576833657385456	23.0	1.0	False	False										EIF3A	-
chr10	ENSG00000188613.5	120695545	-0.00974773881276563	0.021754983978854	False	False	120695559	A	T	-0.07749365302309487	0.05590858255187249	0.16669424737930796	16.0	1.3860779416325848	0.01890798263645353	2.3612601752557154	19.0	0.7112728928273772	False	False										NANOS1	+
chr10	ENSG00000188613.5	120699482	-0.000536197226371733	0.0162121458629235	False	False	120699499	ATT	AAT	-0.040554795603284594	0.05475457962262503	0.4594185702794594	1.0	0.740664906621382	0.01890798263645353	2.3612601752557154	19.0	0.7112728928273772	False	False										NANOS1	+
chr10	ENSG00000188613.5	120718322	-0.0131117678790847	0.0341103455801279	False	False	120718336	T	A	-0.09919928208800324	0.05485985190338072	0.07148354799129414	5.0	1.808230949341847	0.01890798263645353	2.3612601752557154	19.0	0.7112728928273772	False	False										NANOS1	+
chr10	ENSG00000188613.5	120731985	0.000950657663196759	0.0208725504785715	False	False	120731995	A	T	0.03112078730258676	0.058999542211584585	0.5982712507374317	47.0	0.5274750639756012	0.01890798263645353	2.3612601752557154	19.0	0.7112728928273772	False	False										NANOS1	+
chr10	ENSG00000188613.5	120734393	0.0224344180514578	0.0330428367862676	False	False	120734403	A	T	0.09176570683842034	0.05692498948847422	0.10798278470139942	28.0	1.6120460919364845	0.01890798263645353	2.3612601752557154	19.0	0.7112728928273772	False	False										NANOS1	+
chr10	ENSG00000188613.5	120749430	-0.0015154066624707698	0.0205992840655873	False	False	120749441	T	A	-0.008619738580860185	0.059232687162114266	0.8844005548322413	49.0	0.14552334182085602	0.01890798263645353	2.3612601752557154	19.0	0.7112728928273772	False	False										NANOS1	+
chr10	ENSG00000188613.5	120750222	0.00307081724084902	0.0285313474792701	False	False	120750232	A	T	0.033041303489363995	0.05909895317733109	0.5765416262089601	48.0	0.5590844120406151	0.01890798263645353	2.3612601752557154	19.0	0.7112728928273772	False	False										NANOS1	+
chr10	ENSG00000188613.5	120752483	0.000143797708687106	0.0298029111848998	False	False	120752512	AC	GT	0.04180009090283013	0.055852841031156224	0.4547705068317566	14.0	0.7483968609495246	0.01890798263645353	2.3612601752557154	19.0	0.7112728928273772	False	False										NANOS1	+
chr10	ENSG00000188613.5	120780137	0.0245489459680079	0.0502549982221263	False	False	120780162	AC	GT	0.07312651166648096	0.05928467923370024	0.2184199392476837	51.0	1.2334807679099722	0.01890798263645353	2.3612601752557154	19.0	0.7112728928273772	False	False										NANOS1	+
chr10	ENSG00000188613.5	120796573	-0.0164285056594725	0.0548009583300578	False	False	120796584	C	G	-0.0831222711518256	0.0614492491465839	0.17731394381576626	71.0	1.3526979142339375	0.01890798263645353	2.3612601752557154	19.0	0.7112728928273772	False	False										NANOS1	+
chr10	ENSG00000188613.5	120831940	-0.0648346457646511	0.0510109696713569	True	False	120831985	GTTTT	AAAAC	-0.10708336799074628	0.05566731543023493	0.05529054177322133	15.0	1.9236308983670771	0.01890798263645353	2.3612601752557154	19.0	0.7112728928273772	False	False										NANOS1	+
chr10	ENSG00000188613.5	120846312	0.0371002766769513	0.0364058641577146	False	False	120846328	AAAAT	ATTTT	0.017865127700786968	0.054790916730721916	0.7445837494730081	1.0	0.3260600253977824	0.01890798263645353	2.3612601752557154	19.0	0.7112728928273772	False	False										NANOS1	+
chr10	ENSG00000188613.5	120848755	0.03441044562749399	0.0316429322540408	False	False	120848785	A	T	0.009422892808827528	0.057540979036801485	0.8700298653364705	32.0	0.16375968860037868	0.01890798263645353	2.3612601752557154	19.0	0.7112728928273772	False	False										NANOS1	+
chr10	ENSG00000188613.5	120851352	-0.00311183963166667	0.0154498446698228	False	False	120851381	GTTT	AAAC	-0.03153223206767855	0.05789963887928664	0.5864348925528428	36.0	0.5446015325487475	0.01890798263645353	2.3612601752557154	19.0	0.7112728928273772	False	False										NANOS1	+
chr10	ENSG00000188613.5	120853614	-0.0197106056252552	0.0361134553499974	False	False	120853652	GTTT	AAAC	-0.0016427477272298065	0.05513171025207599	0.9762471894481176	5.0	0.029796785184402087	0.01890798263645353	2.3612601752557154	19.0	0.7112728928273772	False	False										NANOS1	+
chr10	ENSG00000188613.5	120873013	-0.0052947935908624	0.0413148013859331	False	False	120873023	A	T	0.021344802351076785	0.05772187336451093	0.7118020525880071	34.0	0.3697870686955248	0.01890798263645353	2.3612601752557154	19.0	0.7112728928273772	False	False										NANOS1	+
chr10	ENSG00000188613.5	120873777	0.0270790312497115	0.0432877071211482	False	False	120873802	AC	GT	0.05184113133120151	0.05505765138466076	0.34709904345817544	5.0	0.9415790544535398	0.01890798263645353	2.3612601752557154	19.0	0.7112728928273772	False	False										NANOS1	+
chr10	ENSG00000188613.5	120887158	0.0189123318289142	0.0434586154024301	False	False	120887179	T	A	0.05247659150211029	0.055912106554722	0.3486693009314911	15.0	0.9385550775260216	0.01890798263645353	2.3612601752557154	19.0	0.7112728928273772	False	False										NANOS1	+
chr10	ENSG00000119979.11	120780137	-0.00875548156725913	0.0332686220781348	False	False	120780162	AC	GT	0.005130755334279422	0.05944304740361075	0.93127800419732	51.0	0.08631380049280186	0.0430336704624643	2.0320082262033035	15.0	1.0	False	False										FAM45A	+
chr10	ENSG00000119979.11	120796573	0.020310697563022	0.0267343423289435	False	False	120796584	C	G	0.04517187920238072	0.06159969820334092	0.4640204888570508	71.0	0.7333133200306943	0.0430336704624643	2.0320082262033035	15.0	1.0	False	False										FAM45A	+
chr10	ENSG00000119979.11	120831940	0.037436431502334	0.0304801263380815	False	False	120831985	GTTTT	AAAAC	0.04150960153991878	0.05594099424329075	0.4586183272599385	15.0	0.7420247369825254	0.0430336704624643	2.0320082262033035	15.0	1.0	False	False										FAM45A	+
chr10	ENSG00000119979.11	120846312	-0.0037568803586728703	0.0214827594176358	False	False	120846328	AAAAT	ATTTT	-0.06102976677326364	0.05469751292904855	0.26532571646625674	1.0	1.1157685880970318	0.0430336704624643	2.0320082262033035	15.0	1.0	False	False										FAM45A	+
chr10	ENSG00000119979.11	120848755	0.00264600945333299	0.0201762359231048	False	False	120848785	A	T	-0.03746205670313735	0.05750314112662936	0.5152331292550238	32.0	0.6514784404671224	0.0430336704624643	2.0320082262033035	15.0	1.0	False	False										FAM45A	+
chr10	ENSG00000119979.11	120851352	-0.00176101694717335	0.0144813550748916	False	False	120851381	GTTT	AAAC	-0.006616749834268292	0.05792717652889291	0.9091361066466273	36.0	0.11422531237938018	0.0430336704624643	2.0320082262033035	15.0	1.0	False	False										FAM45A	+
chr10	ENSG00000119979.11	120853614	-0.0444425156511041	0.0295410624958306	False	False	120853652	GTTT	AAAC	-0.0477904373747111	0.055068790197223515	0.386119070289186	5.0	0.8678316193901173	0.0430336704624643	2.0320082262033035	15.0	1.0	False	False										FAM45A	+
chr10	ENSG00000119979.11	120873777	-0.0142838292376022	0.0294392708097995	False	False	120873802	AC	GT	0.00561351486668921	0.05513091599118297	0.9189603542590434	5.0	0.10182154179311974	0.0430336704624643	2.0320082262033035	15.0	1.0	False	False										FAM45A	+
chr10	ENSG00000119979.11	120887158	-0.0220121126945063	0.0360532364384949	False	False	120887179	T	A	-0.0067413681037365464	0.0559879788361486	0.9042362142300836	15.0	0.12040742037617523	0.0430336704624643	2.0320082262033035	15.0	1.0	False	False										FAM45A	+
chr10	ENSG00000119979.11	120900977	0.008667735717368709	0.0315072069459011	False	False	120900987	T	A	0.09803493254643188	0.05670581270740421	0.08484089685759197	26.0	1.7288339213526733	0.0430336704624643	2.0320082262033035	15.0	1.0	False	False										FAM45A	+
chr10	ENSG00000119979.11	120904074	0.00785770532238916	0.0232743132616071	False	False	120904086	A	T	-0.046769720195860974	0.05917006691310268	0.4299346469274077	49.0	0.7904287190438218	0.0430336704624643	2.0320082262033035	15.0	1.0	False	False										FAM45A	+
chr10	ENSG00000119979.11	120905941	-0.0113244407339312	0.0268092756933398	False	False	120905973	GT	AC	0.0295048564823708	0.0601667207668859	0.6242511145891191	58.0	0.4903849853590401	0.0430336704624643	2.0320082262033035	15.0	1.0	False	False										FAM45A	+
chr10	ENSG00000119979.11	120909661	0.000784649189517572	0.0182474452867498	False	False	120909671	T	A	-0.05582455040371236	0.05634526242164253	0.3225663434260723	20.0	0.9907585483579157	0.0430336704624643	2.0320082262033035	15.0	1.0	False	False										FAM45A	+
chr10	ENSG00000119979.11	120977587	-0.0021396921735634	0.0180112314926994	False	False	120977615	GT	AC	-0.02447766596725462	0.05791108794473007	0.6728360038166208	36.0	0.42267667274039006	0.0430336704624643	2.0320082262033035	15.0	1.0	False	False										FAM45A	+
chr10	ENSG00000165672.5	120831940	0.00453705711725585	0.0287690504865105	False	False	120831985	GTTTT	AAAAC	0.08558935981706295	0.0557837984334882	0.12594580708245184	15.0	1.5343049813847356	0.04348613437527184	2.027587002622227	16.0	1.0	False	False										PRDX3	-
chr10	ENSG00000165672.5	120846312	-0.00321453514138472	0.0185395157559538	False	False	120846328	AAAAT	ATTTT	-0.01107345041054603	0.05479630252908384	0.8399745354711096	1.0	0.20208389799053786	0.04348613437527184	2.027587002622227	16.0	1.0	False	False										PRDX3	-
chr10	ENSG00000165672.5	120848755	0.00821376962016723	0.0338237709529081	False	False	120848785	A	T	0.04468376464558217	0.057486058234278874	0.4375917637666272	32.0	0.7772974181579437	0.04348613437527184	2.027587002622227	16.0	1.0	False	False										PRDX3	-
chr10	ENSG00000165672.5	120851352	-0.0306457904108563	0.0379331110817307	False	False	120851381	GTTT	AAAC	-0.09283348504775836	0.05767828921839412	0.1085647819903156	36.0	1.60950482938653	0.04348613437527184	2.027587002622227	16.0	1.0	False	False										PRDX3	-
chr10	ENSG00000165672.5	120853614	0.00750241680264962	0.0362996712346444	False	False	120853652	GTTT	AAAC	-0.033341715509433684	0.055101131945380896	0.5455294389998735	5.0	0.6051003733005653	0.04348613437527184	2.027587002622227	16.0	1.0	False	False										PRDX3	-
chr10	ENSG00000165672.5	120873777	0.000862477523666743	0.0155368671527416	False	False	120873802	AC	GT	-0.0023333305369647303	0.055131634561183286	0.9662669651221582	5.0	0.04232289783418767	0.04348613437527184	2.027587002622227	16.0	1.0	False	False										PRDX3	-
chr10	ENSG00000165672.5	120887158	-0.00121415278228855	0.0274991243980468	False	False	120887179	T	A	-0.05685365250227596	0.055898689768718264	0.3098843229941994	15.0	1.0170838124741184	0.04348613437527184	2.027587002622227	16.0	1.0	False	False										PRDX3	-
chr10	ENSG00000165672.5	120900977	0.0117386490759175	0.026816517221806	False	False	120900987	T	A	0.08951052080940637	0.056751562329442236	0.11576807844341823	26.0	1.577234478406052	0.04348613437527184	2.027587002622227	16.0	1.0	False	False										PRDX3	-
chr10	ENSG00000165672.5	120904074	-0.005102066204443071	0.0237712060217556	False	False	120904086	A	T	-0.06611875447262107	0.059105267681855686	0.2642267974731921	49.0	1.1186609428539718	0.04348613437527184	2.027587002622227	16.0	1.0	False	False										PRDX3	-
chr10	ENSG00000165672.5	120905941	0.00124348819572769	0.0266683744417395	False	False	120905973	GT	AC	0.07074698091860758	0.060042100709216825	0.23969607935578846	58.0	1.1782895682020582	0.04348613437527184	2.027587002622227	16.0	1.0	False	False										PRDX3	-
chr10	ENSG00000165672.5	120909661	0.0121063827096448	0.0291393153593325	False	False	120909671	T	A	-0.0543539516972259	0.056349841270917723	0.33549730211855155	20.0	0.9645803869420675	0.04348613437527184	2.027587002622227	16.0	1.0	False	False										PRDX3	-
chr10	ENSG00000165672.5	120977587	0.0301484737703645	0.0284189693134168	True	False	120977615	GT	AC	0.018531497100009654	0.05791849699371385	0.7492242414178201	36.0	0.31995818368734535	0.04348613437527184	2.027587002622227	16.0	1.0	False	False										PRDX3	-
chr10	ENSG00000165672.5	121010616	-0.00339151069136275	0.0171467223321228	False	False	121010626	T	A	0.015858020902619414	0.057441275024834836	0.7826797202346479	31.0	0.2760736229438356	0.04348613437527184	2.027587002622227	16.0	1.0	False	False										PRDX3	-
chr10	ENSG00000165672.5	121013360	-0.0016254331764805	0.019032506956941	False	False	121013385	GT	AC	0.034730561847186134	0.05639921929017015	0.5384735355908054	20.0	0.6157986277877314	0.04348613437527184	2.027587002622227	16.0	1.0	False	False										PRDX3	-
chr10	ENSG00000165672.5	121021405	0.009384110385717629	0.0204478081688379	False	False	121021457	AGAGGG	CCCTCT	0.0060885450447511575	0.055214739593258406	0.9122624612001872	6.0	0.11027028452189884	0.04348613437527184	2.027587002622227	16.0	1.0	False	False										PRDX3	-
chr10	ENSG00000183605.12	120831940	0.0629707827949881	0.039039407138922004	False	False	120831985	GTTTT	AAAAC	0.12451568678915913	0.0555535225483879	0.025689893250868786	15.0	2.241364382982271	4.531053906411727e-09	6.056743069916685	16.0	1.5720706505305645e-06	False	False										SFXN4	-
chr10	ENSG00000183605.12	120846312	-0.0843716387928264	0.028318398478319004	False	False	120846328	AAAAT	ATTTT	-0.030353547446800282	0.05477441211637861	0.5798443014935735	1.0	0.5541556043049521	4.531053906411727e-09	6.056743069916685	16.0	1.5720706505305645e-06	False	False										SFXN4	-
chr10	ENSG00000183605.12	120848755	-0.10119406114009499	0.0326044941607795	False	False	120848785	A	T	-0.029108300926970344	0.05751915047686256	0.6131817851036477	32.0	0.5060627753652124	4.531053906411727e-09	6.056743069916685	16.0	1.5720706505305645e-06	False	False										SFXN4	-
chr10	ENSG00000183605.12	120851352	0.00808343697655591	0.0173719416094409	False	False	120851381	GTTT	AAAC	0.031784547650841904	0.05789917592030532	0.5834414223198561	36.0	0.5489637312729873	4.531053906411727e-09	6.056743069916685	16.0	1.5720706505305645e-06	False	False										SFXN4	-
chr10	ENSG00000183605.12	120853614	-0.0813460314809306	0.0434970148235858	False	False	120853652	GTTT	AAAC	-0.2000338836846444	0.05401751504132932	0.00024965363624943065	5.0	3.7031300594186267	4.531053906411727e-09	6.056743069916685	16.0	1.5720706505305645e-06	False	False										SFXN4	-
chr10	ENSG00000183605.12	120873013	-0.118540966212874	0.0512107493482832	False	False	120873023	A	T	-0.2321429872279991	0.05615780247008896	4.635832449189583e-05	34.0	4.1337619532324865	4.531053906411727e-09	6.056743069916685	16.0	1.5720706505305645e-06	False	False										SFXN4	-
chr10	ENSG00000183605.12	120873777	0.00469182589535378	0.0237726396462668	False	False	120873802	AC	GT	-0.04924978051191764	0.05506488184977123	0.3717641660408678	5.0	0.8943954632697038	4.531053906411727e-09	6.056743069916685	16.0	1.5720706505305645e-06	False	False										SFXN4	-
chr10	ENSG00000183605.12	120887158	-0.132848428325363	0.053375833236968	False	False	120887179	T	A	-0.231604581371017	0.0544669039852901	2.7838379045273024e-05	15.0	4.252207568720384	4.531053906411727e-09	6.056743069916685	16.0	1.5720706505305645e-06	False	False										SFXN4	-
chr10	ENSG00000183605.12	120900977	-0.101581286710237	0.0325460823170872	False	False	120900987	T	A	-0.1297728263964703	0.05649844882162908	0.022293596645953415	26.0	2.2969272449616334	4.531053906411727e-09	6.056743069916685	16.0	1.5720706505305645e-06	False	False										SFXN4	-
chr10	ENSG00000183605.12	120904074	0.113773131867862	0.0421975315504027	False	False	120904086	A	T	0.12561802440988382	0.058765669412979823	0.033399294215059425	49.0	2.1376090098981844	4.531053906411727e-09	6.056743069916685	16.0	1.5720706505305645e-06	False	False										SFXN4	-
chr10	ENSG00000183605.12	120909661	0.319574332173205	0.0345308787645168	True	True	120909671	T	A	0.24328679184488144	0.05473769346357968	1.2226532422388029e-05	20.0	4.444593413618259	4.531053906411727e-09	6.056743069916685	16.0	1.5720706505305645e-06	False	False										SFXN4	-
chr10	ENSG00000183605.12	120977587	-0.0703424473985229	0.0331768720564052	False	False	120977615	GT	AC	-0.13891476255804774	0.057366790218247615	0.01605272414034418	36.0	2.4215188270000296	4.531053906411727e-09	6.056743069916685	16.0	1.5720706505305645e-06	False	False										SFXN4	-
chr10	ENSG00000183605.12	121010616	-0.009610879032434171	0.0372626192597101	False	False	121010626	T	A	0.09008981333397292	0.057214892979522786	0.11639538029158472	31.0	1.5745867665297577	4.531053906411727e-09	6.056743069916685	16.0	1.5720706505305645e-06	False	False										SFXN4	-
chr10	ENSG00000183605.12	121013360	0.0940667884649202	0.0306104714327517	False	False	121013385	GT	AC	0.14686776066918944	0.055821310135200634	0.008932544483596995	20.0	2.631033924382498	4.531053906411727e-09	6.056743069916685	16.0	1.5720706505305645e-06	False	False										SFXN4	-
chr10	ENSG00000183605.12	121021405	-0.0975159952966229	0.0357347451856869	False	False	121021457	AGAGGG	CCCTCT	-0.15690978598789707	0.054531802062303965	0.004272460852678195	6.0	2.8773996100224903	4.531053906411727e-09	6.056743069916685	16.0	1.5720706505305645e-06	False	False										SFXN4	-
chr10	ENSG00000198873.10	120873013	0.0208277995927416	0.0352385134457701	False	False	120873023	A	T	0.09652031260399807	0.057465462939485776	0.09407174531379082	34.0	1.6796229886051584	0.007280056325307971	2.7004777721384374	22.0	0.4249794652437909	False	False										GRK5	+
chr10	ENSG00000198873.10	120873777	0.00316570290879086	0.0399196569935245	False	False	120873802	AC	GT	-0.007258082716847819	0.0551303324581498	0.8953391048526356	5.0	0.1316531642967604	0.007280056325307971	2.7004777721384374	22.0	0.4249794652437909	False	False										GRK5	+
chr10	ENSG00000198873.10	120887158	0.0320096434267672	0.0433401027214547	False	False	120887179	T	A	0.11301126039078505	0.05563056756046947	0.04303700576597255	15.0	2.0314597773596996	0.007280056325307971	2.7004777721384374	22.0	0.4249794652437909	False	False										GRK5	+
chr10	ENSG00000198873.10	120900977	-0.0016939987654135099	0.0156317952076573	False	False	120900987	T	A	0.004153116864660749	0.05697979681887686	0.9419429241187148	26.0	0.07288753376679051	0.007280056325307971	2.7004777721384374	22.0	0.4249794652437909	False	False										GRK5	+
chr10	ENSG00000198873.10	120904074	0.00020548195155942	0.0153542564999061	False	False	120904086	A	T	0.0155105131157173	0.05922776210062911	0.7936038211395341	49.0	0.26187910138094767	0.007280056325307971	2.7004777721384374	22.0	0.4249794652437909	False	False										GRK5	+
chr10	ENSG00000198873.10	120905941	-0.000187315603550931	0.0157210168599463	False	False	120905973	GT	AC	-0.005316607268766156	0.06019207582082639	0.9296805465732334	58.0	0.08832736197023822	0.007280056325307971	2.7004777721384374	22.0	0.4249794652437909	False	False										GRK5	+
chr10	ENSG00000198873.10	120909661	-0.00341638685672897	0.0172699817770853	False	False	120909671	T	A	-0.015910551750884232	0.056426121428255566	0.7781512012857558	20.0	0.28197138750913636	0.007280056325307971	2.7004777721384374	22.0	0.4249794652437909	False	False										GRK5	+
chr10	ENSG00000198873.10	120977587	-0.0347572442403707	0.0497468759579701	False	False	120977615	GT	AC	-0.14808411567045834	0.05728977018109785	0.010218099411108305	36.0	2.5848264917515262	0.007280056325307971	2.7004777721384374	22.0	0.4249794652437909	False	False										GRK5	+
chr10	ENSG00000198873.10	121184770	-0.00189580381367575	0.0154499411906709	False	False	121184817	AC	GT	-0.02893589097390458	0.058001588107061665	0.6182325047115704	37.0	0.49888101202493884	0.007280056325307971	2.7004777721384374	22.0	0.4249794652437909	False	False										GRK5	+
chr10	ENSG00000198873.10	121236583	-0.00953616432086062	0.0235455645522048	False	False	121236606	T	A	0.01575840350216831	0.058018680166066684	0.7861112728242263	37.0	0.27160913445571466	0.007280056325307971	2.7004777721384374	22.0	0.4249794652437909	False	False										GRK5	+
chr10	ENSG00000198873.10	121243388	-0.0100778209826506	0.0192775385525307	False	False	121243409	A	T	-0.03218484426552607	0.058997553123524414	0.5858138418301241	47.0	0.5455284594284782	0.007280056325307971	2.7004777721384374	22.0	0.4249794652437909	False	False										GRK5	+
chr10	ENSG00000198873.10	121245168	-0.00133970198223242	0.0164317902976621	False	False	121245196	ATTTT	AAAAT	0.03024663162815752	0.05732769209126039	0.5981552969023575	30.0	0.5276094418733563	0.007280056325307971	2.7004777721384374	22.0	0.4249794652437909	False	False										GRK5	+
chr10	ENSG00000198873.10	121288357	0.00172048069109287	0.016110750821761003	False	False	121288388	AAAT	ATTT	0.03652262992677868	0.05560436586371597	0.5117577724116389	11.0	0.6568302571113599	0.007280056325307971	2.7004777721384374	22.0	0.4249794652437909	False	False										GRK5	+
chr10	ENSG00000198873.10	121304973	-0.0018391152891928102	0.0157416225926419	False	False	121305023	AC	GT	-0.03999226522092697	0.05730804971020364	0.4858061259606018	30.0	0.6978472557199306	0.007280056325307971	2.7004777721384374	22.0	0.4249794652437909	False	False										GRK5	+
chr10	ENSG00000198873.10	121010616	0.00389041986790113	0.0352525513525594	False	False	121010626	T	A	-0.08114702845667633	0.05725904196752201	0.1574543502668182	31.0	1.41719151540649	0.007280056325307971	2.7004777721384374	22.0	0.4249794652437909	False	False										GRK5	+
chr10	ENSG00000198873.10	121013360	0.00727051217025346	0.0274106123256705	False	False	121013385	GT	AC	0.021648098350087457	0.056420039801503764	0.7014640409478871	20.0	0.38369519812906033	0.007280056325307971	2.7004777721384374	22.0	0.4249794652437909	False	False										GRK5	+
chr10	ENSG00000198873.10	121021405	-0.0119887990687621	0.0249435540421804	False	False	121021457	AGAGGG	CCCTCT	-0.0242495990249626	0.05519952602712543	0.6607275787320134	6.0	0.43930810226606254	0.007280056325307971	2.7004777721384374	22.0	0.4249794652437909	False	False										GRK5	+
chr10	ENSG00000198873.10	121059307	-0.00467932603050104	0.0192616201772012	False	False	121059335	GT	AC	-0.06454571620769277	0.055439708396010534	0.24517902088481164	10.0	1.1642506440805434	0.007280056325307971	2.7004777721384374	22.0	0.4249794652437909	False	False										GRK5	+
chr10	ENSG00000198873.10	121076860	0.00485535475970071	0.0161842488715725	False	False	121076896	GT	AC	0.038495522463369694	0.0571238219011618	0.5008860746933284	28.0	0.6738961291836595	0.007280056325307971	2.7004777721384374	22.0	0.4249794652437909	False	False										GRK5	+
chr10	ENSG00000198873.10	121142436	-2.44753014874178e-05	0.0177628519478005	False	False	121142451	T	A						0.007280056325307971	2.7004777721384374	22.0	0.4249794652437909	False	False										GRK5	+
chr10	ENSG00000198873.10	121144765	0.00119716758986148	0.0153482444778341	False	False	121144792	ATTTT	AAAAT	-0.007755236845845584	0.05521410257235309	0.8883847156377581	6.0	0.1404575368345985	0.007280056325307971	2.7004777721384374	22.0	0.4249794652437909	False	False										GRK5	+
chr10	ENSG00000198873.10	121149314	-0.00249593541115369	0.0179816608896393	False	False	121149359	AC	GT	0.009968065150687207	0.05707017902944815	0.8614593456945144	27.0	0.17466328860723734	0.007280056325307971	2.7004777721384374	22.0	0.4249794652437909	False	False										GRK5	+
chr10	ENSG00000148484.13	16779757	-0.0025728181357301803	0.0186812961036602	False	False	16779767	A	T	0.03202151231166368	0.05899786279567591	0.5877182467764963	47.0	0.5427571575357237	0.008198238740363724	2.6597905852982486	25.0	0.4968007375879035	False	False										RSU1	-
chr10	ENSG00000148484.13	16825658	-0.0490248795604298	0.0315365365333466	False	False	16825687	T	A	-0.11807945546490713	0.0570465978887745	0.039310990582389314	31.0	2.0698772553471154	0.008198238740363724	2.6597905852982486	25.0	0.4968007375879035	False	False										RSU1	-
chr10	ENSG00000148484.13	16826087	-0.0060956121577686205	0.0261333896817806	False	False	16826100	T	A	0.07159976274108061	0.061739580192595525	0.2472283176191433	73.0	1.1597060186954045	0.008198238740363724	2.6597905852982486	25.0	0.4968007375879035	False	False										RSU1	-
chr10	ENSG00000148484.13	16889480	-0.00048722744084123094	0.0186956144945803	False	False	16889490	A	T	-0.029598733955150607	0.0565890469986795	0.6013127618239401	22.0	0.5230470475292028	0.008198238740363724	2.6597905852982486	25.0	0.4968007375879035	False	False										RSU1	-
chr10	ENSG00000148484.13	16905780	-0.050076557552095995	0.0437540342979511	False	False	16905794	CTTT	AAAG	-0.14444412700136766	0.05430657879600352	0.008198238740363724	2.0	2.6597905852982486	0.008198238740363724	2.6597905852982486	25.0	0.4968007375879035	True	False	16859238.0	0.15948243822584593	0.3300610472094578	chr10:16859238		8.0	SNP_chr10:16724839	0.0	8.0	RSU1	-
chr10	ENSG00000148484.13	16911551	0.00482296764673368	0.0185540355791818	False	False	16911571	G	C	0.056228747772731257	0.05977371690552787	0.3476756842324492	55.0	0.9406935135320524	0.008198238740363724	2.6597905852982486	25.0	0.4968007375879035	False	False										RSU1	-
chr10	ENSG00000148484.13	16913028	0.00503227081745497	0.0163159435202454	False	False	16913044	T	A	0.011519131748084305	0.059545182487420176	0.8467442952507316	52.0	0.19345195139032273	0.008198238740363724	2.6597905852982486	25.0	0.4968007375879035	False	False										RSU1	-
chr10	ENSG00000148484.13	16935395	0.003979641535673329	0.0159311153189008	False	False	16935422	GT	AC	0.025005893141522545	0.05571039537762261	0.6538381347930461	12.0	0.4488550650560766	0.008198238740363724	2.6597905852982486	25.0	0.4968007375879035	False	False										RSU1	-
chr10	ENSG00000148484.13	16937338	-0.000702501760071101	0.0162145092276238	False	False	16937382	AC	GT	0.017065821474285675	0.055893558375982894	0.7603155000153416	14.0	0.3053271605913491	0.008198238740363724	2.6597905852982486	25.0	0.4968007375879035	False	False										RSU1	-
chr10	ENSG00000148484.13	16550686	0.0131365043398541	0.0233664634968744	False	False	16550697	AT	AT	0.08633360567444999	0.055093651391453134	0.11807398428157105	7.0	1.5670336507745648	0.008198238740363724	2.6597905852982486	25.0	0.4968007375879035	False	False										RSU1	-
chr10	ENSG00000148484.13	16579071	-0.0124503799815279	0.020657464394562997	False	False	16579100	ATTC	AATG	-0.016060480557199136	0.055292993870331854	0.7716473940906332	7.0	0.29046140266636183	0.008198238740363724	2.6597905852982486	25.0	0.4968007375879035	False	False										RSU1	-
chr10	ENSG00000148484.13	16582122	-0.0045695873651977895	0.0188207946802882	False	False	16582171	GT	AC	-0.015202492242211428	0.060077233210988124	0.800417933348975	57.0	0.25304914074223533	0.008198238740363724	2.6597905852982486	25.0	0.4968007375879035	False	False										RSU1	-
chr10	ENSG00000148484.13	16586209	0.0517293248848126	0.0286272748401622	True	False	16586220	A	T	0.037281038954258966	0.05868119960149645	0.5257240429921346	44.0	0.635314874396471	0.008198238740363724	2.6597905852982486	25.0	0.4968007375879035	False	False										RSU1	-
chr10	ENSG00000148484.13	16596077	0.0200528711057047	0.0251851017022811	False	False	16596099	GT	AC	0.034855814897820116	0.056043140171444135	0.5344229277772314	16.0	0.6219461434743145	0.008198238740363724	2.6597905852982486	25.0	0.4968007375879035	False	False										RSU1	-
chr10	ENSG00000148484.13	16628034	-0.00574613320374367	0.0166578811357854	False	False	16628111	CCTTTT	AAAAGG	-0.03200344863707616	0.05676709005921829	0.573319871991314	24.0	0.5637676443110049	0.008198238740363724	2.6597905852982486	25.0	0.4968007375879035	False	False										RSU1	-
chr10	ENSG00000148484.13	16640387	0.00105430194034291	0.0165487685009462	False	False	16640399	A	T	0.0401786796357749	0.06208680166458225	0.5181162757807838	75.0	0.6471372104628003	0.008198238740363724	2.6597905852982486	25.0	0.4968007375879035	False	False										RSU1	-
chr10	ENSG00000148484.13	16666206	0.0114127906067528	0.0190710181171836	False	False	16666218	GT	AC	0.015202951893996	0.054875787181929966	0.7819195108648004	2.0	0.277042985161991	0.008198238740363724	2.6597905852982486	25.0	0.4968007375879035	False	False										RSU1	-
chr10	ENSG00000148484.13	16685891	-0.000466618773164867	0.0225712578531255	False	False	16685901	T	A	-0.058530560799455025	0.05520532077391428	0.28982060761045725	7.0	1.060234049525023	0.008198238740363724	2.6597905852982486	25.0	0.4968007375879035	False	False										RSU1	-
chr10	ENSG00000148484.13	16692746	-0.0012782181106618699	0.0253826252459856	False	False	16692761	T	A	0.0687171925738127	0.055769557876720915	0.21879274156518508	14.0	1.232163122499781	0.008198238740363724	2.6597905852982486	25.0	0.4968007375879035	False	False										RSU1	-
chr10	ENSG00000148484.13	16703287	-0.00536783494675814	0.0165252989921891	False	False	16703328	GT	AC	-0.006355940226988621	0.059337884308158624	0.9147738727510596	50.0	0.10711437222770537	0.008198238740363724	2.6597905852982486	25.0	0.4968007375879035	False	False										RSU1	-
chr10	ENSG00000148484.13	16709029	0.00886191150200095	0.0196043095379511	False	False	16709054	AAC	GTT	0.0404476442393836	0.05908285009280704	0.4941558312166332	48.0	0.6845919615565033	0.008198238740363724	2.6597905852982486	25.0	0.4968007375879035	False	False										RSU1	-
chr10	ENSG00000148484.13	16713619	0.0009924848531210118	0.0178926869683272	False	False	16713641	GTTT	AAAC	-0.046446870160942615	0.05646233974174843	0.41135218023292575	21.0	0.8226168163307561	0.008198238740363724	2.6597905852982486	25.0	0.4968007375879035	False	False										RSU1	-
chr10	ENSG00000148484.13	16724535	0.0389473030534464	0.0451714983793958	False	False	16724571	AC	GT	0.06812136331705995	0.06163669348852036	0.2700833734365085	72.0	1.1052079445135605	0.008198238740363724	2.6597905852982486	25.0	0.4968007375879035	False	False										RSU1	-
chr10	ENSG00000148484.13	16725153	0.0253750915575677	0.0308536755001002	False	False	16725187	GT	AC	0.11325387459472328	0.06334745969615864	0.07503581887233764	88.0	1.7878203031019244	0.008198238740363724	2.6597905852982486	25.0	0.4968007375879035	False	False										RSU1	-
chr10	ENSG00000148484.13	16743615	0.0011002734849521099	0.0162867248617044	False	False	16743633	AC	GT	0.07207529572251832	0.05507215753729399	0.19153767490673204	6.0	1.3087429101304062	0.008198238740363724	2.6597905852982486	25.0	0.4968007375879035	False	False										RSU1	-
chr10	ENSG00000198954.4	70667485	0.0036081369924557296	0.0254306421200518	False	False	70667495	T	A	0.017162068685576716	0.05772652375348289	0.7664435907323829	34.0	0.297299535285827	0.04070989638372738	2.055269395433073	25.0	1.0	False	False										KIAA1279	+
chr10	ENSG00000198954.4	70680939	0.0853323987120988	0.0404043378852564	True	False	70680949	A	T	0.10169533330423834	0.05841758294543423	0.08277321111895765	44.0	1.7408343203659815	0.04070989638372738	2.055269395433073	25.0	1.0	False	False										KIAA1279	+
chr10	ENSG00000198954.4	70685027	-0.009494602985914759	0.0276213868482344	False	False	70685045	T	A	0.0020192530053168554	0.06030214597771341	0.9733116472515376	59.0	0.03348559114402222	0.04070989638372738	2.055269395433073	25.0	1.0	False	False										KIAA1279	+
chr10	ENSG00000198954.4	70693395	-0.00286343895265281	0.035597606226309995	False	False	70693405	A	T	-0.06276037064075053	0.06051437407869442	0.3006033277744441	62.0	1.0371150920132688	0.04070989638372738	2.055269395433073	25.0	1.0	False	False										KIAA1279	+
chr10	ENSG00000198954.4	70702371	0.0703749608168297	0.0387420431093167	False	False	70702387	T	A	0.0617854780670386	0.05614691833862419	0.27198450781964506	18.0	1.100425097142608	0.04070989638372738	2.055269395433073	25.0	1.0	False	False										KIAA1279	+
chr10	ENSG00000198954.4	70705066	0.0298006933887686	0.0485601537118851	False	False	70705077	T	A	0.0237399694754774	0.05733776924854176	0.6791388272109368	30.0	0.414037200724916	0.04070989638372738	2.055269395433073	25.0	1.0	False	False										KIAA1279	+
chr10	ENSG00000198954.4	70708418	-0.00407317592628742	0.0212050198325734	False	False	70708438	T	A	-0.06243673484754723	0.05922330783263771	0.2926602051137533	50.0	1.054259499047073	0.04070989638372738	2.055269395433073	25.0	1.0	False	False										KIAA1279	+
chr10	ENSG00000198954.4	70718202	0.0469433661295085	0.0525103857720522	False	False	70718212	T	A	0.040233399698742366	0.057401983428108025	0.4838995262417961	31.0	0.7009060888833551	0.04070989638372738	2.055269395433073	25.0	1.0	False	False										KIAA1279	+
chr10	ENSG00000198954.4	70753356	-0.004681980962429021	0.0219859941910585	False	False	70753367	T	A	-0.03271494895392525	0.05879204251744874	0.5783325115334864	45.0	0.5564519882808268	0.04070989638372738	2.055269395433073	25.0	1.0	False	False										KIAA1279	+
chr10	ENSG00000198954.4	70755914	0.0658565485330705	0.0491221730739121	False	False	70755925	A	T	0.06373976113716448	0.05830182859841264	0.2751723869930191	41.0	1.0932720751558023	0.04070989638372738	2.055269395433073	25.0	1.0	False	False										KIAA1279	+
chr10	ENSG00000198954.4	70756611	0.009850960226817859	0.0489315404036131	False	False	70756629	AAAAT	ATTTT	-0.010462957553257045	0.05607414584121193	0.8520999312034128	16.0	0.1865914744896078	0.04070989638372738	2.055269395433073	25.0	1.0	False	False										KIAA1279	+
chr10	ENSG00000198954.4	70765432	0.00989462239182679	0.0286338582704698	False	False	70765443	A	T	0.025015269237629072	0.06095199635672136	0.681832382732805	65.0	0.4104093505195021	0.04070989638372738	2.055269395433073	25.0	1.0	False	False										KIAA1279	+
chr10	ENSG00000198954.4	70774473	0.0048425105761682	0.0218702016195088	False	False	70774487	C	G	0.031796546825957984	0.055613353954884585	0.5678937415046962	11.0	0.57174301790452	0.04070989638372738	2.055269395433073	25.0	1.0	False	False										KIAA1279	+
chr10	ENSG00000198954.4	70780032	-0.0465339376778554	0.0434325774474005	False	False	70780056	AAC	GTT	-0.04490505713643271	0.056738890793948914	0.42929621065585866	24.0	0.7914334684389308	0.04070989638372738	2.055269395433073	25.0	1.0	False	False										KIAA1279	+
chr10	ENSG00000198954.4	70783710	0.00251282906521379	0.0156041384261438	False	False	70783751	GTGTGT	ACACAC	0.03784013565117511	0.05675550631618166	0.5054457356847221	24.0	0.666721840879542	0.04070989638372738	2.055269395433073	25.0	1.0	False	False										KIAA1279	+
chr10	ENSG00000198954.4	70793109	0.0296358458576726	0.0328067471982158	False	False	70793119	A	T	0.02354598393378517	0.060728832481900336	0.6985251613718709	63.0	0.3877233098594944	0.04070989638372738	2.055269395433073	25.0	1.0	False	False										KIAA1279	+
chr10	ENSG00000198954.4	70806094	0.00855716734053513	0.0323606584404	False	False	70806104	T	A	0.011511185977657094	0.060518743277620315	0.8492870235520604	61.0	0.19020860900649111	0.04070989638372738	2.055269395433073	25.0	1.0	False	False										KIAA1279	+
chr10	ENSG00000198954.4	70808406	0.0018471129736125	0.0203053021697766	False	False	70808425	A	T	0.01401194805620668	0.06085208737743805	0.8180622337853185	64.0	0.23026240610772947	0.04070989638372738	2.055269395433073	25.0	1.0	False	False										KIAA1279	+
chr10	ENSG00000198954.4	70818613	0.0037583423182202	0.016833630883313	False	False	70818630	A	T	0.02755235002774576	0.05605592636401743	0.6234010518989392	16.0	0.4915153814215038	0.04070989638372738	2.055269395433073	25.0	1.0	False	False										KIAA1279	+
chr10	ENSG00000198954.4	70831156	-0.0322349823941207	0.0355841168738226	False	False	70831190	AAAT	ATTT	-0.05324259154389062	0.05522168906561079	0.3356777486138598	7.0	0.9641608658625284	0.04070989638372738	2.055269395433073	25.0	1.0	False	False										KIAA1279	+
chr10	ENSG00000198954.4	70832559	0.00286051184223401	0.0165862666486079	False	False	70832587	AAAT	ATTT	0.017088251592232227	0.05554744362047745	0.7585589211234444	10.0	0.30763344770618173	0.04070989638372738	2.055269395433073	25.0	1.0	False	False										KIAA1279	+
chr10	ENSG00000198954.4	70842188	0.00156387852560954	0.0222518300640753	False	False	70842198	A	T	0.01537127584292283	0.058614112391175664	0.7933178710244679	43.0	0.26224530605085083	0.04070989638372738	2.055269395433073	25.0	1.0	False	False										KIAA1279	+
chr10	ENSG00000198954.4	70849650	0.0116200382599061	0.0293593985530299	False	False	70849709	AAAG	CTTT	0.08706570377330733	0.055006085118654485	0.11442217946478145	6.0	1.5828376730591995	0.04070989638372738	2.055269395433073	25.0	1.0	False	False										KIAA1279	+
chr10	ENSG00000198954.4	70864278	0.00139063110612689	0.0148890305211901	False	False	70864294	A	T	-0.019623959942026047	0.05633276697929429	0.7278041747106342	19.0	0.3483578207553526	0.04070989638372738	2.055269395433073	25.0	1.0	False	False										KIAA1279	+
chr10	ENSG00000122862.4	70753356	0.00233616189836513	0.0184506947151179	False	False	70753367	T	A	0.03564692118701394	0.058786143914167276	0.5447364323804149	45.0	0.6063830490236176	0.056430262681370524	1.9159583802991462	28.0	1.0	False	False										SRGN	+
chr10	ENSG00000122862.4	70755914	0.00794817834000263	0.026999261980747993	False	False	70755925	A	T	0.08898802326737536	0.058188851415553015	0.12726974361838952	41.0	1.529296782847138	0.056430262681370524	1.9159583802991462	28.0	1.0	False	False										SRGN	+
chr10	ENSG00000122862.4	70756611	0.00868244497805822	0.0299588489011306	False	False	70756629	AAAAT	ATTTT	0.08209386166433105	0.05588793250437276	0.14284806082434387	16.0	1.4689013886478606	0.056430262681370524	1.9159583802991462	28.0	1.0	False	False										SRGN	+
chr10	ENSG00000122862.4	70765432	-0.0345646655857913	0.0462098985227008	False	False	70765443	A	T	-0.11602903433280093	0.06055926659256808	0.056430262681370524	65.0	1.9159583802991462	0.056430262681370524	1.9159583802991462	28.0	1.0	True	False	70813802.0	0.06153502998166562	0.22083279739310027	chr10:70813802						SRGN	+
chr10	ENSG00000122862.4	70774473	-0.00177754955354492	0.0162783114813898	False	False	70774487	C	G	-0.03761591915497847	0.0556021093054392	0.4991949366393701	11.0	0.6765196433168184	0.056430262681370524	1.9159583802991462	28.0	1.0	False	False										SRGN	+
chr10	ENSG00000122862.4	70780032	-0.0131914215917093	0.0309928947493814	False	False	70780056	AAC	GTT	-0.09726742779549914	0.05652687192802992	0.08629782815322191	24.0	1.720728999816939	0.056430262681370524	1.9159583802991462	28.0	1.0	False	False										SRGN	+
chr10	ENSG00000122862.4	70783710	0.00315772873625292	0.015667548277466	False	False	70783751	GTGTGT	ACACAC	0.031059918786457256	0.05676878064811795	0.5846828769455759	24.0	0.54713027885842	0.056430262681370524	1.9159583802991462	28.0	1.0	False	False										SRGN	+
chr10	ENSG00000122862.4	70793109	-0.0134518456379712	0.0239881047360335	False	False	70793119	A	T	-0.07929418699159635	0.06055440150889847	0.1914841978962763	63.0	1.3094702451966942	0.056430262681370524	1.9159583802991462	28.0	1.0	False	False										SRGN	+
chr10	ENSG00000122862.4	70806094	-0.0010636521728159	0.0199585512110941	False	False	70806104	T	A	0.02093012935934545	0.06050949520393607	0.7296855804969625	61.0	0.34589826421133274	0.056430262681370524	1.9159583802991462	28.0	1.0	False	False										SRGN	+
chr10	ENSG00000122862.4	70808406	0.005419285765296071	0.0313344031102285	False	False	70808425	A	T	0.09722701801124957	0.06056973046028837	0.10961698725949023	64.0	1.6052080349770583	0.056430262681370524	1.9159583802991462	28.0	1.0	False	False										SRGN	+
chr10	ENSG00000122862.4	70818613	0.00961271289965469	0.0243311494466047	False	False	70818630	A	T	0.06227988042327987	0.05596835405515305	0.2666478839172946	16.0	1.1127695547720993	0.056430262681370524	1.9159583802991462	28.0	1.0	False	False										SRGN	+
chr10	ENSG00000122862.4	70831156	-0.00292161100021593	0.0229350410635632	False	False	70831190	AAAT	ATTT	-0.04767889953635753	0.05523723433241568	0.3886788676390564	7.0	0.8631659443596983	0.056430262681370524	1.9159583802991462	28.0	1.0	False	False										SRGN	+
chr10	ENSG00000122862.4	70832559	0.007796574803107341	0.0300928514986118	False	False	70832587	AAAT	ATTT	0.05910318889443261	0.055458437698165636	0.2873435642338264	10.0	1.0657204087879946	0.056430262681370524	1.9159583802991462	28.0	1.0	False	False										SRGN	+
chr10	ENSG00000122862.4	70842188	0.0058758372324655105	0.0178117630194321	False	False	70842198	A	T	0.033873746713664554	0.05858739673306301	0.5635933749745781	43.0	0.5781746348621829	0.056430262681370524	1.9159583802991462	28.0	1.0	False	False										SRGN	+
chr10	ENSG00000122862.4	70849650	-0.0019166596842690698	0.0155779529575247	False	False	70849709	AAAG	CTTT	0.018006907712572583	0.05520681049125891	0.7445023423691406	6.0	0.32617185365967993	0.056430262681370524	1.9159583802991462	28.0	1.0	False	False										SRGN	+
chr10	ENSG00000122862.4	70864278	0.008031380703963741	0.0234683679409656	False	False	70864294	A	T	0.06783725483113758	0.056213823833841284	0.2284255250733151	19.0	1.2067717547849657	0.056430262681370524	1.9159583802991462	28.0	1.0	False	False										SRGN	+
chr10	ENSG00000122862.4	70877621	0.000874140571346569	0.02092456796135	False	False	70877642	AC	GT	0.057343243106104974	0.055124906738212034	0.29899365837996505	6.0	1.0402419976586592	0.056430262681370524	1.9159583802991462	28.0	1.0	False	False										SRGN	+
chr10	ENSG00000122862.4	70878546	-0.00373506967734133	0.0179759656857566	False	False	70878562	A	T	-0.0495678457770868	0.056453861074683614	0.3806041635522461	21.0	0.8780240152487142	0.056430262681370524	1.9159583802991462	28.0	1.0	False	False										SRGN	+
chr10	ENSG00000122862.4	70889294	-0.00625187319186499	0.0178443523174671	False	False	70889322	A	T	-0.05355560916868626	0.05736605281522554	0.3512656482028705	31.0	0.9335766806405068	0.056430262681370524	1.9159583802991462	28.0	1.0	False	False										SRGN	+
chr10	ENSG00000122862.4	70897619	0.000104651394147023	0.0154411988806174	False	False	70897638	AT	AT	0.014254392231414312	0.05922886956994641	0.8099868007333586	49.0	0.24066628883707747	0.056430262681370524	1.9159583802991462	28.0	1.0	False	False										SRGN	+
chr10	ENSG00000122862.4	70902121	-0.00420118246535669	0.0203110882450172	False	False	70902132	T	A	-0.06399741251654809	0.05649779696156501	0.25819246389579864	22.0	1.1327417343385089	0.056430262681370524	1.9159583802991462	28.0	1.0	False	False										SRGN	+
chr10	ENSG00000122862.4	70914902	-0.00356726838979622	0.0154106197946462	False	False	70914913	A	T	-0.012355698652665014	0.05555131474677325	0.8241274309014042	10.0	0.22241955404633706	0.056430262681370524	1.9159583802991462	28.0	1.0	False	False										SRGN	+
chr10	ENSG00000122862.4	70919884	-0.0180913004780988	0.0218351380585831	True	False	70919924	AC	GT	0.012837831888172445	0.0564286142255445	0.8201785910130179	20.0	0.2275057090159929	0.056430262681370524	1.9159583802991462	28.0	1.0	False	False										SRGN	+
chr10	ENSG00000122862.4	70936187	-0.0077420950932188	0.0197367674841297	False	False	70936218	A	T	-0.06307345363942328	0.05723973533140416	0.2713692687257521	30.0	1.101917283059457	0.056430262681370524	1.9159583802991462	28.0	1.0	False	False										SRGN	+
chr10	ENSG00000122862.4	70938083	-0.0104890523703955	0.0212615036746674	False	False	70938101	A	T	-0.05647778854755526	0.0562536844479605	0.31615701749157343	19.0	1.0039838119368354	0.056430262681370524	1.9159583802991462	28.0	1.0	False	False										SRGN	+
chr10	ENSG00000122862.4	70944373	0.00442856508356107	0.0181348973409773	False	False	70944408	AC	GT	0.038966820549114906	0.061152525798993815	0.5245359788962034	67.0	0.6372070497496287	0.056430262681370524	1.9159583802991462	28.0	1.0	False	False										SRGN	+
chr10	ENSG00000122862.4	70950186	-0.00498191720422697	0.0197305048523001	False	False	70950196	T	A	0.03441083769516351	0.05713233961227461	0.5474201591997963	28.0	0.6023005171622712	0.056430262681370524	1.9159583802991462	28.0	1.0	False	False										SRGN	+
chr10	ENSG00000122862.4	70954595	-0.00131226810815244	0.0214459573644882	False	False	70954610	A	T	-0.05532665836178895	0.05555626275120439	0.3200601436038024	11.0	0.9958671735994252	0.056430262681370524	1.9159583802991462	28.0	1.0	False	False										SRGN	+
chr10	ENSG00000122958.10	70783710	0.004894638656157279	0.0177760752935393	False	False	70783751	GTGTGT	ACACAC	0.014449225401730988	0.0567902541583669	0.7993309643756282	24.0	0.25443142693881016	0.03696821288017246	2.095366411432651	29.0	1.0	False	False										VPS26A	+
chr10	ENSG00000122958.10	70793109	0.010148694618539	0.023946546539762	False	False	70793119	A	T	0.06047962529896244	0.060634474834567666	0.3194377624063634	63.0	0.9974461799821354	0.03696821288017246	2.095366411432651	29.0	1.0	False	False										VPS26A	+
chr10	ENSG00000122958.10	70806094	0.00577478187021814	0.0216073225426079	False	False	70806104	T	A	0.07326329529656372	0.060360106466184366	0.2258845246987407	61.0	1.2137701469696403	0.03696821288017246	2.095366411432651	29.0	1.0	False	False										VPS26A	+
chr10	ENSG00000122958.10	70808406	-0.00403777441489295	0.0214156317649685	False	False	70808425	A	T	0.03291188000981714	0.060825092536326224	0.5888913466317951	64.0	0.5410905045505909	0.03696821288017246	2.095366411432651	29.0	1.0	False	False										VPS26A	+
chr10	ENSG00000122958.10	70818613	-0.00663785142812931	0.0205554070613446	False	False	70818630	A	T	0.04067984207543622	0.05603079651980479	0.4683565457970016	16.0	0.7260264819019201	0.03696821288017246	2.095366411432651	29.0	1.0	False	False										VPS26A	+
chr10	ENSG00000122958.10	70831156	0.000244054365949189	0.0186589429081147	False	False	70831190	AAAT	ATTT	-0.0048099272893413715	0.05529948666194687	0.9307409635192168	7.0	0.08697960107197916	0.03696821288017246	2.095366411432651	29.0	1.0	False	False										VPS26A	+
chr10	ENSG00000122958.10	70832559	0.0037763128482785602	0.0154123789852405	False	False	70832587	AAAT	ATTT	0.02105968015117794	0.05554323446349201	0.7048186532539062	10.0	0.3791583323261494	0.03696821288017246	2.095366411432651	29.0	1.0	False	False										VPS26A	+
chr10	ENSG00000122958.10	70842188	-0.00333858573358978	0.0155920556597608	False	False	70842198	A	T	-0.021980943394642433	0.05860687473975311	0.7078909662726693	43.0	0.3750574227383726	0.03696821288017246	2.095366411432651	29.0	1.0	False	False										VPS26A	+
chr10	ENSG00000122958.10	70849650	-0.00124806569931569	0.0151630709146035	False	False	70849709	AAAG	CTTT	-0.025075560768884876	0.055198400920527656	0.6499273723404349	6.0	0.45428056521035126	0.03696821288017246	2.095366411432651	29.0	1.0	False	False										VPS26A	+
chr10	ENSG00000122958.10	70864278	-0.0275917844227593	0.0317853334663658	False	False	70864294	A	T	-0.0968817532075175	0.056078570897926484	0.08503877896066593	19.0	1.7276073847149291	0.03696821288017246	2.095366411432651	29.0	1.0	False	False										VPS26A	+
chr10	ENSG00000122958.10	70877621	0.0036549182344647797	0.0276534238851254	False	False	70877642	AC	GT	0.03465161299722324	0.05518260335061125	0.5304772386181345	6.0	0.6279445131839617	0.03696821288017246	2.095366411432651	29.0	1.0	False	False										VPS26A	+
chr10	ENSG00000122958.10	70878546	0.0372630052130815	0.0314725266831503	False	False	70878562	A	T	0.050638472055086224	0.05645082524993876	0.3703886710891831	21.0	0.8970368782189089	0.03696821288017246	2.095366411432651	29.0	1.0	False	False										VPS26A	+
chr10	ENSG00000122958.10	70897619	0.00131222178037687	0.0210534651416284	False	False	70897638	AT	AT	-0.016227129011414425	0.05922708840553155	0.7842972736660241	49.0	0.273981542032022	0.03696821288017246	2.095366411432651	29.0	1.0	False	False										VPS26A	+
chr10	ENSG00000122958.10	70902121	0.0149982282110828	0.0239534167439387	False	False	70902132	T	A	0.08412544281970925	0.05641316534235213	0.13690941530266806	22.0	1.4912377688644278	0.03696821288017246	2.095366411432651	29.0	1.0	False	False										VPS26A	+
chr10	ENSG00000122958.10	70914902	0.0254268884687171	0.0226983640304394	False	False	70914913	A	T	0.0631592990779904	0.055444636576709366	0.2554855527556012	10.0	1.13914172727253	0.03696821288017246	2.095366411432651	29.0	1.0	False	False										VPS26A	+
chr10	ENSG00000122958.10	70919884	0.0033458576040435	0.0175706531421089	False	False	70919924	AC	GT	0.03613508881317938	0.0563964090467162	0.5221629367508259	20.0	0.6407338591938846	0.03696821288017246	2.095366411432651	29.0	1.0	False	False										VPS26A	+
chr10	ENSG00000122958.10	70936187	0.0334968775534281	0.0253571931847273	False	False	70936218	A	T	0.08557492898652247	0.05714354419518746	0.13528952420576898	30.0	1.4975432516789788	0.03696821288017246	2.095366411432651	29.0	1.0	False	False										VPS26A	+
chr10	ENSG00000122958.10	70938083	0.0239871392910545	0.0234803224844807	False	False	70938101	A	T	0.0599127353866163	0.05624240235500145	0.287574500358562	19.0	1.0652591795145547	0.03696821288017246	2.095366411432651	29.0	1.0	False	False										VPS26A	+
chr10	ENSG00000122958.10	70944373	-0.0274539978312602	0.0353455098772542	False	False	70944408	AC	GT	-0.08133412913391502	0.06099624718111664	0.18352773348930865	67.0	1.3334284139220722	0.03696821288017246	2.095366411432651	29.0	1.0	False	False										VPS26A	+
chr10	ENSG00000122958.10	70950186	-0.00247042298622206	0.017224048166091	False	False	70950196	T	A	-0.040607302300693565	0.057119043417362826	0.4776728166620302	28.0	0.7109240608947228	0.03696821288017246	2.095366411432651	29.0	1.0	False	False										VPS26A	+
chr10	ENSG00000122958.10	70954595	0.0102780441473234	0.0292936763907761	False	False	70954610	A	T	0.09922517714123837	0.05536689794165835	0.07404652329273828	11.0	1.7921390005594087	0.03696821288017246	2.095366411432651	29.0	1.0	False	False										VPS26A	+
chr10	ENSG00000122958.10	70965767	0.0206931940259549	0.0237416302501809	False	False	70965797	ATGG	ATCC	0.04488548149400592	0.05482681643003321	0.4135576669138289	2.0	0.8186775088662344	0.03696821288017246	2.095366411432651	29.0	1.0	False	False										VPS26A	+
chr10	ENSG00000122958.10	70973137	-0.00873358443815923	0.0223637034747841	False	False	70973147	A	T	-0.034079773883719584	0.05732061747346751	0.5525888610557941	30.0	0.5945465241977616	0.03696821288017246	2.095366411432651	29.0	1.0	False	False										VPS26A	+
chr10	ENSG00000122958.10	70986411	-0.050954939646284	0.0279223645165623	True	False	70986421	A	T	-0.08990942235370572	0.057405600562896175	0.11834933255426125	33.0	1.5662134264268672	0.03696821288017246	2.095366411432651	29.0	1.0	False	False										VPS26A	+
chr10	ENSG00000122958.10	70995178	-0.00640191526671605	0.0241551385600755	False	False	70995228	AAAC	GTTT	-0.08020132944270615	0.05529133321307098	0.14787725621068762	9.0	1.4505226186831464	0.03696821288017246	2.095366411432651	29.0	1.0	False	False										VPS26A	+
chr10	ENSG00000122958.10	70997034	-0.00219597134444432	0.0285188319336698	False	False	70997074	GT	AC	0.009024976214434698	0.05944140892269417	0.8794293710363568	51.0	0.15182978294091287	0.03696821288017246	2.095366411432651	29.0	1.0	False	False										VPS26A	+
chr10	ENSG00000122958.10	71022678	0.00355883180376811	0.0186993818394735	False	False	71022689	T	A	-0.025299416505014542	0.061642904529235175	0.6818327956630518	71.0	0.4104189557293796	0.03696821288017246	2.095366411432651	29.0	1.0	False	False										VPS26A	+
chr10	ENSG00000122958.10	71023954	-0.012739138654322999	0.0214872980863762	False	False	71023998	GT	AC	-0.039634108575660236	0.058981752845871475	0.5021418496772512	47.0	0.6719723755791108	0.03696821288017246	2.095366411432651	29.0	1.0	False	False										VPS26A	+
chr10	ENSG00000107643.11	49459007	-0.0068949639566249	0.0180352851512289	False	False	49459017	T	A	-0.03499513580989843	0.05760373685707521	0.5439672147891039	33.0	0.6075150280046482	0.0009415125995297256	3.3418066870026784	12.0	0.06085186976233647	False	False										MAPK8	+
chr10	ENSG00000107643.11	49467666	0.0332344204574136	0.0260621874039286	False	False	49467701	GT	AC	0.055789462624027834	0.05707716184930396	0.3291237987339154	28.0	0.9774393262812203	0.0009415125995297256	3.3418066870026784	12.0	0.06085186976233647	False	False										MAPK8	+
chr10	ENSG00000107643.11	49501007	-0.0966952734872552	0.0298903822867534	False	False	49501018	A	T	-0.1310522591095606	0.05667316298928508	0.021417844778686045	28.0	2.3124218271413226	0.0009415125995297256	3.3418066870026784	12.0	0.06085186976233647	False	False										MAPK8	+
chr10	ENSG00000107643.11	49518773	0.103769234738908	0.0315767391950773	False	False	49518805	GT	AC	0.10637688984690384	0.05620262171714222	0.059315043801124887	21.0	1.8927389256373086	0.0009415125995297256	3.3418066870026784	12.0	0.06085186976233647	False	False										MAPK8	+
chr10	ENSG00000107643.11	49534978	-0.0011330735758488801	0.0454530124092524	False	False	49535007	GTTT	AAAC						0.0009415125995297256	3.3418066870026784	12.0	0.06085186976233647	False	False										MAPK8	+
chr10	ENSG00000107643.11	49611961	0.10850640535001599	0.0347211493438956	False	False	49612001	GT	AC	0.10494942998188532	0.06041020957755991	0.08347395387895368	63.0	1.7372796869234837	0.0009415125995297256	3.3418066870026784	12.0	0.06085186976233647	False	False										MAPK8	+
chr10	ENSG00000107643.11	49648166	0.15948070521069901	0.0343684958376344	True	True	49648182	T	A	0.1770512349512804	0.05626306268666058	0.0018129260816998297	28.0	3.146846732061344	0.0009415125995297256	3.3418066870026784	12.0	0.06085186976233647	False	False										MAPK8	+
chr10	ENSG00000107643.11	49670287	0.0056362740155904605	0.0187307204526209	False	False	49670301	G	C	0.037693425585206414	0.05769399754069327	0.5140416564786877	34.0	0.6533335735423799	0.0009415125995297256	3.3418066870026784	12.0	0.06085186976233647	False	False										MAPK8	+
chr10	ENSG00000107643.11	49680568	-0.0940996419873626	0.0338499568359717	False	False	49680609	AAAAT	ATTTT	-0.12782695316576947	0.055270657306964906	0.02136669630395649	12.0	2.312745304544468	0.0009415125995297256	3.3418066870026784	12.0	0.06085186976233647	False	False										MAPK8	+
chr10	ENSG00000107643.11	49680860	0.0812161103219001	0.0308761802551062	False	False	49680879	A	T	0.11787648527193315	0.05483081334554464	0.03230019379343501	6.0	2.1498219355068415	0.0009415125995297256	3.3418066870026784	12.0	0.06085186976233647	False	False										MAPK8	+
chr10	ENSG00000107643.11	49708381	0.0052877068780345	0.015619032729151001	False	False	49708412	AAAAC	GTTTT	0.0391011158954404	0.05475775488391695	0.475681329923988	1.0	0.7140744900577525	0.0009415125995297256	3.3418066870026784	12.0	0.06085186976233647	False	False										MAPK8	+
chr10	ENSG00000107643.11	49724057	0.0207125157615295	0.0233519315856242	False	False	49724085	A	T	0.06426339121762509	0.057048030920095465	0.26084558690881643	28.0	1.1264786913966556	0.0009415125995297256	3.3418066870026784	12.0	0.06085186976233647	False	False										MAPK8	+
chr10	ENSG00000170324.15	49459007	-0.0139092571010812	0.036641247032712	True	False	49459017	T	A										False	False										FRMPD2	-
chr10	ENSG00000170324.15	49467666	-0.0034787728663089	0.0341398755665282	False	False	49467701	GT	AC										False	False										FRMPD2	-
chr10	ENSG00000170324.15	49501007	0.0091796796981504	0.0381954173263191	False	False	49501018	A	T										False	False										FRMPD2	-
chr10	ENSG00000170324.15	49518773	0.000287008166504036	0.0341145382650469	False	False	49518805	GT	AC										False	False										FRMPD2	-
chr10	ENSG00000170324.15	49530359	-0.00931295621136652	0.036251212088901	False	False	49530369	A	T										False	False										FRMPD2	-
chr10	ENSG00000170324.15	49409977	0.00896033975463222	0.0502831826502393	False	False	49409987	A	T										False	False										FRMPD2	-
chr10	ENSG00000128805.10	49611961	0.00723009097315709	0.0243428240780659	False	False	49612001	GT	AC	0.07586071301125483	0.06057063066957491	0.21149152210226946	63.0	1.2524339299864717	4.310195411030955e-10	6.460826791778991	18.0	1.990372309910481e-07	False	False										ARHGAP22	-
chr10	ENSG00000128805.10	49648166	0.0423951422121894	0.0478440261630751	False	False	49648182	T	A	0.11344888740263183	0.056797120598881375	0.046662437829534414	28.0	1.9974408245770512	4.310195411030955e-10	6.460826791778991	18.0	1.990372309910481e-07	False	False										ARHGAP22	-
chr10	ENSG00000128805.10	49670287	0.00517781034012577	0.0214622772381149	False	False	49670301	G	C	0.06896654716569225	0.057597558263409225	0.2321011323719309	34.0	1.1973866470222498	4.310195411030955e-10	6.460826791778991	18.0	1.990372309910481e-07	False	False										ARHGAP22	-
chr10	ENSG00000128805.10	49680568	-0.00200793407873719	0.0157377158819252	False	False	49680609	AAAAT	ATTTT	-0.012218533977301112	0.0557236612273648	0.826578560617792	12.0	0.21927012167141718	4.310195411030955e-10	6.460826791778991	18.0	1.990372309910481e-07	False	False										ARHGAP22	-
chr10	ENSG00000128805.10	49680860	0.008471323314990741	0.020772583074628002	False	False	49680879	A	T	0.06190577459573425	0.05510985910289157	0.262124912337632	6.0	1.1233157842075867	4.310195411030955e-10	6.460826791778991	18.0	1.990372309910481e-07	False	False										ARHGAP22	-
chr10	ENSG00000128805.10	49708381	0.0107906060952881	0.0265538933013741	False	False	49708412	AAAAC	GTTTT	0.034627007362818804	0.05476679937148684	0.5276490574534635	1.0	0.632262753350648	4.310195411030955e-10	6.460826791778991	18.0	1.990372309910481e-07	False	False										ARHGAP22	-
chr10	ENSG00000128805.10	49724057	-0.005410722539898829	0.0182057829366583	False	False	49724085	A	T	-0.018885833397728504	0.057155999270454214	0.7413041470189436	28.0	0.33042609067795975	4.310195411030955e-10	6.460826791778991	18.0	1.990372309910481e-07	False	False										ARHGAP22	-
chr10	ENSG00000128805.10	49782277	0.0522193066555457	0.0366705750406155	False	False	49782299	ATTC	AATG	0.1358691551394657	0.054373196485301305	0.012943297154572276	2.0	2.4988259643001713	4.310195411030955e-10	6.460826791778991	18.0	1.990372309910481e-07	False	False										ARHGAP22	-
chr10	ENSG00000128805.10	49786565	-0.00708338740068864	0.0310814406370468	False	False	49786612	GT	AC	0.08993939221397301	0.055160415969821616	0.1039603104121664	8.0	1.6305060546167573	4.310195411030955e-10	6.460826791778991	18.0	1.990372309910481e-07	False	False										ARHGAP22	-
chr10	ENSG00000128805.10	49786733	0.0100108422822955	0.0210075883494972	False	False	49786743	T	A	0.035433266843961635	0.05951173921981483	0.5520538851146044	52.0	0.5953996187724235	4.310195411030955e-10	6.460826791778991	18.0	1.990372309910481e-07	False	False										ARHGAP22	-
chr10	ENSG00000128805.10	49787141	0.0415659744171646	0.0605516185882387	False	False	49787156	T	A	0.14694972789240954	0.0551228379098072	0.008066605297375355	12.0	2.665859260237124	4.310195411030955e-10	6.460826791778991	18.0	1.990372309910481e-07	False	False										ARHGAP22	-
chr10	ENSG00000128805.10	49821718	-0.0730946436929294	0.0497928878729037	False	False	49821729	A	T	-0.13694846839587055	0.058574115294484475	0.020074653692167557	48.0	2.3380373345351417	4.310195411030955e-10	6.460826791778991	18.0	1.990372309910481e-07	False	False										ARHGAP22	-
chr10	ENSG00000128805.10	49876721	0.0392936754365342	0.0338138683512407	False	False	49876748	AT	AT	0.0595796712915698	0.056422931201732925	0.2918064024607355	21.0	1.0559478216144134	4.310195411030955e-10	6.460826791778991	18.0	1.990372309910481e-07	False	False										ARHGAP22	-
chr10	ENSG00000128805.10	49882763	-0.005337220963336321	0.0213662103995783	False	False	49882773	T	A	-0.024984034623935617	0.05659617970973741	0.6591974880570672	22.0	0.4414438351152012	4.310195411030955e-10	6.460826791778991	18.0	1.990372309910481e-07	False	False										ARHGAP22	-
chr10	ENSG00000128805.10	49891375	-0.00654609801967194	0.0238940389163753	False	False	49891386	A	T	-0.06577608461491781	0.058594854037109026	0.2625540551581446	44.0	1.1225573592735771	4.310195411030955e-10	6.460826791778991	18.0	1.990372309910481e-07	False	False										ARHGAP22	-
chr10	ENSG00000128805.10	49917053	-0.00309487160361158	0.019946509480913	False	False	49917064	C	G	0.028677002900241163	0.057615336572141386	0.6190362983275753	33.0	0.4977321075671246	4.310195411030955e-10	6.460826791778991	18.0	1.990372309910481e-07	False	False										ARHGAP22	-
chr10	ENSG00000128805.10	49941343	-0.00200648872109228	0.0180186075745508	False	False	49941369	ATTC	AATG	-0.05289676021030773	0.05497112004193103	0.3366212896873529	4.0	0.9622645521859293	4.310195411030955e-10	6.460826791778991	18.0	1.990372309910481e-07	False	False										ARHGAP22	-
chr10	ENSG00000107651.8	121552907	0.0009362154680633301	0.0165966600481665	False	False	121552951	AAAAC	GTTTT	0.0361719513180114	0.05534863263693767	0.5138758058823758	8.0	0.6535292670242328	0.08503119930041055	1.7275643383151054	16.0	1.0	False	False										SEC23IP	+
chr10	ENSG00000107651.8	121557547	0.0189062207746601	0.0319252914514771	False	False	121557575	T	A	-0.00360649116005576	0.05892518188174654	0.9512387316194804	46.0	0.06120458257207274	0.08503119930041055	1.7275643383151054	16.0	1.0	False	False										SEC23IP	+
chr10	ENSG00000107651.8	121580850	0.00466282379787797	0.0344418661777011	False	False	121580872	GT	AC	-0.011297702556492937	0.056519734513805035	0.8416967906316304	21.0	0.19988951918614292	0.08503119930041055	1.7275643383151054	16.0	1.0	False	False										SEC23IP	+
chr10	ENSG00000107651.8	121581263	0.0107812528736791	0.0294755540073588	False	False	121581274	GT	AC	0.0490394801523996	0.057474299738391736	0.3942013964718907	32.0	0.8532418902990507	0.08503119930041055	1.7275643383151054	16.0	1.0	False	False										SEC23IP	+
chr10	ENSG00000107651.8	121618788	-0.00699128163145157	0.0380007913199816	False	False	121618817	AC	GT	-0.05877245772747839	0.05642563593310949	0.2984050100968909	21.0	1.041591410633829	0.08503119930041055	1.7275643383151054	16.0	1.0	False	False										SEC23IP	+
chr10	ENSG00000107651.8	121623519	0.0119292643893568	0.0263318762580879	False	False	121623529	A	T	0.05649154705632702	0.05914029424934311	0.3402797620517293	49.0	0.9552124786216208	0.08503119930041055	1.7275643383151054	16.0	1.0	False	False										SEC23IP	+
chr10	ENSG00000107651.8	121629957	0.0244925976152442	0.0269309285550243	False	False	121629968	A	T	0.013023657855273565	0.06085290048585181	0.8306940185133644	64.0	0.21401868688743178	0.08503119930041055	1.7275643383151054	16.0	1.0	False	False										SEC23IP	+
chr10	ENSG00000107651.8	121654405	0.0448993940637786	0.0425309182343327	True	False	121654448	GT	AC	0.029016912837368194	0.05751930337569978	0.6142971764666193	32.0	0.5044726054458266	0.08503119930041055	1.7275643383151054	16.0	1.0	False	False										SEC23IP	+
chr10	ENSG00000107651.8	121664649	-0.00232990540103387	0.040454273396565	False	False	121664659	A	T						0.08503119930041055	1.7275643383151054	16.0	1.0	False	False										SEC23IP	+
chr10	ENSG00000107651.8	121678111	0.0018416946540977801	0.0341337749945265	False	False	121678141	GTTT	AAAC	0.051742929029035836	0.05489134197533763	0.3465511241912368	3.0	0.9426428133654237	0.08503119930041055	1.7275643383151054	16.0	1.0	False	False										SEC23IP	+
chr10	ENSG00000107651.8	121682966	0.0636851049343621	0.0642905238451266	False	False	121682980	T	A						0.08503119930041055	1.7275643383151054	16.0	1.0	False	False										SEC23IP	+
chr10	ENSG00000107651.8	121697137	0.0006029605951462269	0.0148771304994837	False	False	121697163	A	T	0.006263192613213237	0.0600829983225759	0.9170524671826424	57.0	0.10424234455789255	0.08503119930041055	1.7275643383151054	16.0	1.0	False	False										SEC23IP	+
chr10	ENSG00000107651.8	121717957	0.0255187817415074	0.0309632995195449	False	False	121717967	T	A	0.09612656076636338	0.055642825354982536	0.08503119930041055	14.0	1.7275643383151054	0.08503119930041055	1.7275643383151054	16.0	1.0	True	False	121732390.0	0.7328641126105591	0.8280354741172663	chr10:121732390						SEC23IP	+
chr10	ENSG00000107651.8	121718991	-0.0110932132257137	0.0210767778106015	False	False	121719005	GTTT	AAAC	0.008780360079363681	0.05496285219748349	0.8731748137742485	3.0	0.15975080856094467	0.08503119930041055	1.7275643383151054	16.0	1.0	False	False										SEC23IP	+
chr10	ENSG00000107651.8	121760142	0.0012965210771465	0.015711444046956	False	False	121760153	T	A	-0.01033057341337227	0.05912808424968874	0.8614270630892734	48.0	0.17471517206185572	0.08503119930041055	1.7275643383151054	16.0	1.0	False	False										SEC23IP	+
chr10	ENSG00000107651.8	121760834	0.00269076829057145	0.0180365432117761	False	False	121760876	GT	AC	0.036841640991531935	0.05961449982117613	0.5370772077531779	53.0	0.6179979887786483	0.08503119930041055	1.7275643383151054	16.0	1.0	False	False										SEC23IP	+
chr10	ENSG00000107651.8	121771552	-0.00502850401383215	0.0158256191211839	False	False	121771579	AAAAC	GTTTT	-0.020471280917051256	0.05503665243348002	0.7101634228162967	4.0	0.3719572323515469	0.08503119930041055	1.7275643383151054	16.0	1.0	False	False										SEC23IP	+
chr10	ENSG00000107651.8	121782009	-0.0203566994943358	0.032838307278971	False	False	121782030	GT	AC	-0.08849949003417466	0.055337567895300116	0.11073617170433787	10.0	1.5992659851191442	0.08503119930041055	1.7275643383151054	16.0	1.0	False	False										SEC23IP	+
chr10	ENSG00000197771.8	121552907	-0.000824750877581004	0.0185129103234019	False	False	121552951	AAAAC	GTTTT	-0.05361378589806645	0.05530522007894563	0.3330561540698751	8.0	0.9694163737443819	0.07874642025661517	1.7637690093923821	19.0	1.0	False	False										MCMBP	-
chr10	ENSG00000197771.8	121557547	-0.00645890639953379	0.0172587548221497	False	False	121557575	T	A	-0.02291357242061229	0.058910094170143285	0.6975943792826261	46.0	0.38895833971057053	0.07874642025661517	1.7637690093923821	19.0	1.0	False	False										MCMBP	-
chr10	ENSG00000197771.8	121580850	-0.0175626612073679	0.0343605691568887	False	False	121580872	GT	AC	-0.09920235561307436	0.05624452810135809	0.07874642025661517	21.0	1.7637690093923821	0.07874642025661517	1.7637690093923821	19.0	1.0	True	False	121615484.0	0.14484042388513332	0.31398662359092067	chr10:121615484						MCMBP	-
chr10	ENSG00000197771.8	121581263	-0.009108601285517371	0.0246060398840693	False	False	121581274	GT	AC	0.0015879055336517414	0.057543461218399476	0.9780034823876902	32.0	0.027594890888211116	0.07874642025661517	1.7637690093923821	19.0	1.0	False	False										MCMBP	-
chr10	ENSG00000197771.8	121618788	0.0118149113238863	0.0259180720549056	False	False	121618817	AC	GT	0.02052501130578261	0.05651143467402505	0.7166998827658397	21.0	0.36320103044944885	0.07874642025661517	1.7637690093923821	19.0	1.0	False	False										MCMBP	-
chr10	ENSG00000197771.8	121623519	0.0118432664448919	0.0296459254082956	False	False	121623529	A	T	0.07443692607353676	0.05907055383144305	0.20865115801333625	49.0	1.2601359094404536	0.07874642025661517	1.7637690093923821	19.0	1.0	False	False										MCMBP	-
chr10	ENSG00000197771.8	121629957	-0.0293087259130222	0.0433564377774026	False	False	121629968	A	T	-0.08221678980652228	0.06065202507913199	0.1763755145444976	64.0	1.3555489647584724	0.07874642025661517	1.7637690093923821	19.0	1.0	False	False										MCMBP	-
chr10	ENSG00000197771.8	121654405	-0.0031400079873052603	0.0161944027752041	False	False	121654448	GT	AC	-0.01732496130850181	0.0575348971476177	0.7635295043712725	32.0	0.30112092256028605	0.07874642025661517	1.7637690093923821	19.0	1.0	False	False										MCMBP	-
chr10	ENSG00000197771.8	121664649	0.0488275002545345	0.091035242695335	False	False	121664659	A	T						0.07874642025661517	1.7637690093923821	19.0	1.0	False	False										MCMBP	-
chr10	ENSG00000197771.8	121678111	0.00142848521845159	0.025550277411217997	False	False	121678141	GTTT	AAAC	0.058460277459355676	0.054870966353051866	0.287465314549198	3.0	1.06541366673241	0.07874642025661517	1.7637690093923821	19.0	1.0	False	False										MCMBP	-
chr10	ENSG00000197771.8	121682966	0.0011163707040166401	0.0590818693158054	False	False	121682980	T	A						0.07874642025661517	1.7637690093923821	19.0	1.0	False	False										MCMBP	-
chr10	ENSG00000197771.8	121697137	-0.0121168163579996	0.0234308375207693	False	False	121697163	A	T	-0.06632182238730815	0.05995188852886722	0.2695778180668264	57.0	1.106250762315415	0.07874642025661517	1.7637690093923821	19.0	1.0	False	False										MCMBP	-
chr10	ENSG00000197771.8	121717957	-0.000551648178584383	0.0166939186954397	False	False	121717967	T	A	-0.01829726097250669	0.05589234099590763	0.7436050118954995	14.0	0.3273661586986738	0.07874642025661517	1.7637690093923821	19.0	1.0	False	False										MCMBP	-
chr10	ENSG00000197771.8	121718991	0.000342499300563788	0.0135188781965593	False	False	121719005	GTTT	AAAC	0.013305189674913571	0.05496010560616527	0.8088617896024758	3.0	0.24208813880847113	0.07874642025661517	1.7637690093923821	19.0	1.0	False	False										MCMBP	-
chr10	ENSG00000197771.8	121498161	-0.0073902370705877	0.0262757373487166	False	False	121498189	AC	GT	-0.031765649748992694	0.056137251348337774	0.5718914001844804	17.0	0.5658568773145548	0.07874642025661517	1.7637690093923821	19.0	1.0	False	False										MCMBP	-
chr10	ENSG00000197771.8	121501660	-0.0171932292719879	0.0371550901514764	False	False	121501682	ATTT	AAAT						0.07874642025661517	1.7637690093923821	19.0	1.0	False	False										MCMBP	-
chr10	ENSG00000197771.8	121504500	0.00239057854409766	0.0179252505674623	False	False	121504520	T	A	-0.03356237760367471	0.05501717546723665	0.5422587631092783	4.0	0.6100345450060679	0.07874642025661517	1.7637690093923821	19.0	1.0	False	False										MCMBP	-
chr10	ENSG00000197771.8	121516570	-0.0230475608596239	0.0296383952571568	True	False	121516602	ATTT	AAAT	-0.09186798763928704	0.05549215916991192	0.09879471352974094	12.0	1.6555129411705833	0.07874642025661517	1.7637690093923821	19.0	1.0	False	False										MCMBP	-
chr10	ENSG00000197771.8	121523856	-0.0141954712358259	0.0313719454651173	False	False	121523883	AC	GT	-0.08033589108888411	0.055375991605617576	0.1478210861411719	10.0	1.4507350344356542	0.07874642025661517	1.7637690093923821	19.0	1.0	False	False										MCMBP	-
chr10	ENSG00000197771.8	121534003	0.00174400429182289	0.0151871916678956	False	False	121534018	T	A	-0.006372656610932708	0.058619847841739785	0.9135061744282588	43.0	0.10871158567551091	0.07874642025661517	1.7637690093923821	19.0	1.0	False	False										MCMBP	-
chr10	ENSG00000197771.8	121535179	0.018200436186742	0.0248280513146935	False	False	121535189	A	T	0.06929711994448917	0.05603057719647117	0.21708674395781785	17.0	1.2367732658098252	0.07874642025661517	1.7637690093923821	19.0	1.0	False	False										MCMBP	-
chr10	ENSG00000197771.8	121536175	-0.0132637433141452	0.023709930928534	False	False	121536240	GT	AC	-0.059036319679141226	0.05725389876861125	0.3032986305715533	30.0	1.0311318695995453	0.07874642025661517	1.7637690093923821	19.0	1.0	False	False										MCMBP	-
chr10	ENSG00000197771.8	121546191	0.00354796424161883	0.0465930267637234	False	False	121546202	T	A						0.07874642025661517	1.7637690093923821	19.0	1.0	False	False										MCMBP	-
chr10	ENSG00000198825.7	121552907	-0.00156741392989145	0.0143732919114572	False	False	121552951	AAAAC	GTTTT	0.012435214513744151	0.05538059518852774	0.8224770329569062	8.0	0.22454100522776874	0.010686681313602365	2.5695401170413015	24.0	0.5756662347497716	False	False										INPP5F	+
chr10	ENSG00000198825.7	121557547	0.0345192554260963	0.0474736052823406	False	False	121557575	T	A	0.12534822523529945	0.0584608078126313	0.03285857952077896	46.0	2.1441411763765634	0.010686681313602365	2.5695401170413015	24.0	0.5756662347497716	False	False										INPP5F	+
chr10	ENSG00000198825.7	121580850	0.07191197454004901	0.0341857678422584	False	False	121580872	GT	AC	0.13867723792370792	0.05597719251669057	0.013762400658476295	21.0	2.4773882306147974	0.010686681313602365	2.5695401170413015	24.0	0.5756662347497716	False	False										INPP5F	+
chr10	ENSG00000198825.7	121581263	-0.0108845652860472	0.0217234540097287	False	False	121581274	GT	AC	-0.043249093596213664	0.05748969144286415	0.4524608065568882	32.0	0.7522930200311922	0.010686681313602365	2.5695401170413015	24.0	0.5756662347497716	False	False										INPP5F	+
chr10	ENSG00000198825.7	121618788	0.0611570400522771	0.0410205764717361	False	False	121618817	AC	GT	0.08807114171401335	0.0563037027705809	0.11877734190244905	21.0	1.5642158042939793	0.010686681313602365	2.5695401170413015	24.0	0.5756662347497716	False	False										INPP5F	+
chr10	ENSG00000198825.7	121623519	-0.0179104339973552	0.0302852384346756	False	False	121623529	A	T	-0.03858786998613528	0.05919077027060751	0.5149757446269774	49.0	0.6519237680084211	0.010686681313602365	2.5695401170413015	24.0	0.5756662347497716	False	False										INPP5F	+
chr10	ENSG00000198825.7	121629957	0.0349894631859916	0.0306527122125436	False	False	121629968	A	T	0.057335278541399526	0.06075794920814818	0.3461834221523207	64.0	0.9436671133348649	0.010686681313602365	2.5695401170413015	24.0	0.5756662347497716	False	False										INPP5F	+
chr10	ENSG00000198825.7	121654405	0.0208935222323705	0.0304684463768865	False	False	121654448	GT	AC	0.0761976510871594	0.05737623934135355	0.1851693756607489	32.0	1.3280349489939547	0.010686681313602365	2.5695401170413015	24.0	0.5756662347497716	False	False										INPP5F	+
chr10	ENSG00000198825.7	121664649	-0.0023786870885238	0.0387304412395418	False	False	121664659	A	T						0.010686681313602365	2.5695401170413015	24.0	0.5756662347497716	False	False										INPP5F	+
chr10	ENSG00000198825.7	121678111	-0.0651924619398855	0.0358045291107198	False	False	121678141	GTTT	AAAC	-0.12519315306628576	0.05453252790282393	0.022314766956542262	3.0	2.2957518728891113	0.010686681313602365	2.5695401170413015	24.0	0.5756662347497716	False	False										INPP5F	+
chr10	ENSG00000198825.7	121682966	0.0159095249620495	0.0436064724077902	False	False	121682980	T	A						0.010686681313602365	2.5695401170413015	24.0	0.5756662347497716	False	False										INPP5F	+
chr10	ENSG00000198825.7	121406030	-0.00794207329150473	0.0178926068391208	False	False	121406077	AC	GT	-0.03027663469837175	0.05493977272031563	0.5819453180011785	3.0	0.5510877311506616	0.010686681313602365	2.5695401170413015	24.0	0.5756662347497716	False	False										INPP5F	+
chr10	ENSG00000198825.7	121434488	0.0335270667187497	0.0243116854306016	False	False	121434511	AAAAAC	GTTTTT	0.01648715908090231	0.05537734951421151	0.7661035613077501	8.0	0.29772387493321983	0.010686681313602365	2.5695401170413015	24.0	0.5756662347497716	False	False										INPP5F	+
chr10	ENSG00000198825.7	121441483	-0.0768491139360699	0.0308545878000047	True	False	121441494	A	T	-0.012575170699686713	0.0558972792574098	0.8221467637127507	14.0	0.2249692805579573	0.010686681313602365	2.5695401170413015	24.0	0.5756662347497716	False	False										INPP5F	+
chr10	ENSG00000198825.7	121443015	-0.0515201138862385	0.0421563855543914	False	False	121443040	AAAC	GTTT	-0.003130909949806082	0.05792816071105127	0.9569330171478334	36.0	0.05404815052601491	0.010686681313602365	2.5695401170413015	24.0	0.5756662347497716	False	False										INPP5F	+
chr10	ENSG00000198825.7	121453905	0.0569434776582399	0.049986179349310995	False	False	121453916	A	T	0.12771483106878284	0.056422152513493314	0.024294623886856482	25.0	2.2635582901279765	0.010686681313602365	2.5695401170413015	24.0	0.5756662347497716	False	False										INPP5F	+
chr10	ENSG00000198825.7	121476812	-0.00115764928702176	0.0246093895705718	False	False	121476823	T	A	-0.04683501628238898	0.05980273669580381	0.4341983619532235	55.0	0.7831584116396342	0.010686681313602365	2.5695401170413015	24.0	0.5756662347497716	False	False										INPP5F	+
chr10	ENSG00000198825.7	121478255	-0.00934979057575326	0.0306583292315102	False	False	121478266	T	A	-0.08061395827660603	0.057261526999894626	0.1602092966719367	31.0	1.4078206170917233	0.010686681313602365	2.5695401170413015	24.0	0.5756662347497716	False	False										INPP5F	+
chr10	ENSG00000198825.7	121480794	0.000147658358254824	0.0356201647055585	False	False	121480824	A	T						0.010686681313602365	2.5695401170413015	24.0	0.5756662347497716	False	False										INPP5F	+
chr10	ENSG00000198825.7	121498161	0.0037269069777417295	0.0173143156941382	False	False	121498189	AC	GT	0.03009556785848297	0.05614015406469608	0.5922797798902011	17.0	0.5360791818241316	0.010686681313602365	2.5695401170413015	24.0	0.5756662347497716	False	False										INPP5F	+
chr10	ENSG00000198825.7	121501660	0.00321969287614671	0.0317647945918977	False	False	121501682	ATTT	AAAT						0.010686681313602365	2.5695401170413015	24.0	0.5756662347497716	False	False										INPP5F	+
chr10	ENSG00000198825.7	121504500	0.00225601472249324	0.0163708800937168	False	False	121504520	T	A	-0.01702390357062827	0.055040210829935085	0.7572889923357806	4.0	0.3092993888273656	0.010686681313602365	2.5695401170413015	24.0	0.5756662347497716	False	False										INPP5F	+
chr10	ENSG00000198825.7	121516570	0.0298408298923189	0.0431596633329966	False	False	121516602	ATTT	AAAT	0.11778579769882085	0.055339901306247836	0.03406235635579779	12.0	2.1284063563287003	0.010686681313602365	2.5695401170413015	24.0	0.5756662347497716	False	False										INPP5F	+
chr10	ENSG00000198825.7	121523856	0.00934388994599848	0.0329360952639035	False	False	121523883	AC	GT	0.03718565283011061	0.055517131913269034	0.5034591661667374	10.0	0.6698050052045816	0.010686681313602365	2.5695401170413015	24.0	0.5756662347497716	False	False										INPP5F	+
chr10	ENSG00000198825.7	121534003	0.00559556102615161	0.0299530274705305	False	False	121534018	T	A	0.026351479776754127	0.0586006814027908	0.6532768770009099	43.0	0.44967872635520517	0.010686681313602365	2.5695401170413015	24.0	0.5756662347497716	False	False										INPP5F	+
chr10	ENSG00000198825.7	121535179	-0.00634439063936023	0.0207303150966972	False	False	121535189	A	T	-0.054779155498243116	0.056081262696414835	0.329422012632146	17.0	0.9767817781632266	0.010686681313602365	2.5695401170413015	24.0	0.5756662347497716	False	False										INPP5F	+
chr10	ENSG00000198825.7	121536175	-0.0011251725935605302	0.0307795927691661	False	False	121536240	GT	AC	-0.04948182963635536	0.0572836762747652	0.3883769625723359	30.0	0.8638033180519398	0.010686681313602365	2.5695401170413015	24.0	0.5756662347497716	False	False										INPP5F	+
chr10	ENSG00000198825.7	121546191	-0.0232530549864922	0.063469480751726	False	False	121546202	T	A						0.010686681313602365	2.5695401170413015	24.0	0.5756662347497716	False	False										INPP5F	+
chr10	ENSG00000107672.10	123655130	0.0343891195672927	0.0255588286904636	True	False	123655140	A	T	0.047098105954134786	0.056917055406567926	0.4086019223685085	26.0	0.8274866930080138	0.035018980500790185	2.117315404129714	13.0	0.8254306563739341	False	False										NSMCE4A	-
chr10	ENSG00000107672.10	123666044	0.02753440800771	0.0256742988408471	False	False	123666067	AAAAT	ATTTT	0.0123374086376336	0.05572357988426762	0.8249184227727916	12.0	0.22140373363048788	0.035018980500790185	2.117315404129714	13.0	0.8254306563739341	False	False										NSMCE4A	-
chr10	ENSG00000107672.10	123680037	0.0127957532698687	0.0200327728847631	False	False	123680054	A	T	0.03378156909484128	0.058090644615603815	0.5613245373214631	38.0	0.5815320060291973	0.035018980500790185	2.117315404129714	13.0	0.8254306563739341	False	False										NSMCE4A	-
chr10	ENSG00000107672.10	123723113	-0.0177349484316556	0.0306267528977499	False	False	123723125	T	A	-0.012372818046159266	0.0605181204775098	0.8381556387851068	61.0	0.20444815451195889	0.035018980500790185	2.117315404129714	13.0	0.8254306563739341	False	False										NSMCE4A	-
chr10	ENSG00000107672.10	123734011	0.0401319828698636	0.0442586636628662	False	False	123734033	AGCTGC	AGCTGC	0.07598676510633355	0.05480605771556906	0.166537623416717	3.0	1.3864665380729906	0.035018980500790185	2.117315404129714	13.0	0.8254306563739341	False	False										NSMCE4A	-
chr10	ENSG00000107672.10	123749265	-0.0348559088984456	0.0307992683295452	False	False	123749281	T	A	-0.013369540996689236	0.059756089210745975	0.823126502935445	54.0	0.22373520712739317	0.035018980500790185	2.117315404129714	13.0	0.8254306563739341	False	False										NSMCE4A	-
chr10	ENSG00000107672.10	123761953	0.0228955904618571	0.0238758076450685	False	False	123761966	GT	AC	0.003261436025447584	0.054964678661919036	0.9527195438860224	3.0	0.05933694337609568	0.035018980500790185	2.117315404129714	13.0	0.8254306563739341	False	False										NSMCE4A	-
chr10	ENSG00000107672.10	123765967	-0.0358619285475574	0.0419078198736032	False	False	123766002	AAAT	ATTT	-0.05122571595757333	0.056091855884858	0.3618067236351483	17.0	0.9132469437760521	0.035018980500790185	2.117315404129714	13.0	0.8254306563739341	False	False										NSMCE4A	-
chr10	ENSG00000107672.10	123779828	0.0136876174623896	0.0280028106262122	False	False	123779854	GT	AC	0.04219196664281501	0.05585192023195156	0.45054936369567605	14.0	0.7554255335822453	0.035018980500790185	2.117315404129714	13.0	0.8254306563739341	False	False										NSMCE4A	-
chr10	ENSG00000107672.10	123797426	-0.0142584521263391	0.0217357778479875	False	False	123797456	GTTT	AAAC	0.012735287358926829	0.0554655211669898	0.8185413857832384	9.0	0.22960727837722383	0.035018980500790185	2.117315404129714	13.0	0.8254306563739341	False	False										NSMCE4A	-
chr10	ENSG00000107672.10	123814737	0.0019591780958534	0.022218140252405	False	False	123814755	A	T	0.05468063964618499	0.05538703062986389	0.32425633108278706	9.0	0.9872462745222882	0.035018980500790185	2.117315404129714	13.0	0.8254306563739341	False	False										NSMCE4A	-
chr10	ENSG00000107672.10	123823319	-0.00333784962222363	0.0165927100773442	False	False	123823372	AC	GT	-0.02995578045130513	0.060830750362745274	0.6228051961354127	64.0	0.49244469733930857	0.035018980500790185	2.117315404129714	13.0	0.8254306563739341	False	False										NSMCE4A	-
chr10	ENSG00000138162.13	123655130	-0.0245374068052538	0.041702906335757	False	False	123655140	A	T	-0.12912565064037054	0.056503262931488024	0.02297593528219528	26.0	2.2852777687713264	0.002616007674080782	3.037545227607314	27.0	0.24450496521824527	False	False										TACC2	+
chr10	ENSG00000138162.13	123666044	-0.0455757098017298	0.0583417486592522	False	False	123666067	AAAAT	ATTTT	-0.15330292096361053	0.0550690761715246	0.005689643242978385	12.0	2.783829539578897	0.002616007674080782	3.037545227607314	27.0	0.24450496521824527	False	False										TACC2	+
chr10	ENSG00000138162.13	123680037	-0.00856845166546212	0.0240035974523656	False	False	123680054	A	T	-0.08644411517927078	0.05790624455633269	0.1365470681273449	38.0	1.4928288968070742	0.002616007674080782	3.037545227607314	27.0	0.24450496521824527	False	False										TACC2	+
chr10	ENSG00000138162.13	123734011	-0.0246440939896667	0.0284751905477198	False	False	123734033	AGCTGC	AGCTGC	-0.09806227629379392	0.05470005523031619	0.07392955022070304	3.0	1.7927271897788737	0.002616007674080782	3.037545227607314	27.0	0.24450496521824527	False	False										TACC2	+
chr10	ENSG00000138162.13	123749265	0.00670702112282947	0.0208132402432426	False	False	123749281	T	A	0.07377036819060823	0.05959859576416874	0.21683195110532627	54.0	1.2377870190518767	0.002616007674080782	3.037545227607314	27.0	0.24450496521824527	False	False										TACC2	+
chr10	ENSG00000138162.13	123761953	-0.0189678837659688	0.0329957791707694	False	False	123761966	GT	AC	-0.10865163967275772	0.054639572138640735	0.04757787493684473	3.0	1.9885155651854018	0.002616007674080782	3.037545227607314	27.0	0.24450496521824527	False	False										TACC2	+
chr10	ENSG00000138162.13	123765967	0.0220943295813048	0.024639589135252004	False	False	123766002	AAAT	ATTT	0.08553038770211549	0.055959780306241325	0.12740396999737288	17.0	1.5284260809111163	0.002616007674080782	3.037545227607314	27.0	0.24450496521824527	False	False										TACC2	+
chr10	ENSG00000138162.13	123779828	0.0063354849310434105	0.0174743307280851	False	False	123779854	GT	AC	0.01636085461124673	0.055894217121395605	0.7699327353444606	14.0	0.29271104335736375	0.002616007674080782	3.037545227607314	27.0	0.24450496521824527	False	False										TACC2	+
chr10	ENSG00000138162.13	123782566	0.0036847305771305202	0.0184552891081749	False	False	123782577	T	A	0.007295425726655765	0.05643176299782681	0.8972198837963448	20.0	0.12927871360206686	0.002616007674080782	3.037545227607314	27.0	0.24450496521824527	False	False										TACC2	+
chr10	ENSG00000138162.13	123797426	0.011107623239001	0.0260544929508641	False	False	123797456	GTTT	AAAC	0.09011441246208672	0.05524433539124478	0.10381729967236362	9.0	1.6311973313442778	0.002616007674080782	3.037545227607314	27.0	0.24450496521824527	False	False										TACC2	+
chr10	ENSG00000138162.13	123814737	-0.00102706234615588	0.0152103427205918	False	False	123814755	A	T	0.00807754156003597	0.05546820997575911	0.8843079418834598	9.0	0.14562470221350288	0.002616007674080782	3.037545227607314	27.0	0.24450496521824527	False	False										TACC2	+
chr10	ENSG00000138162.13	123823319	0.0232453717732208	0.0444498016201081	False	False	123823372	AC	GT	0.11232404206125747	0.06047292965160709	0.06433916965302275	64.0	1.8574268306227566	0.002616007674080782	3.037545227607314	27.0	0.24450496521824527	False	False										TACC2	+
chr10	ENSG00000138162.13	124034363	-0.00164240053397345	0.014190230134027	False	False	124034382	A	T	-0.021764696840331776	0.0552026835788188	0.6936387973365807	6.0	0.3942688186391515	0.002616007674080782	3.037545227607314	27.0	0.24450496521824527	False	False										TACC2	+
chr10	ENSG00000138162.13	124039027	0.0039954812609616	0.0331913367107072	False	False	124039061	AC	GT	-0.011043955073057492	0.06040852501399304	0.8550735639310871	60.0	0.18282113444251896	0.002616007674080782	3.037545227607314	27.0	0.24450496521824527	False	False										TACC2	+
chr10	ENSG00000138162.13	124054068	-0.00314825672985473	0.0149015870344142	False	False	124054093	AC	GT	-0.007429911496227923	0.054963453840273166	0.8925524187242571	3.0	0.1351791231646333	0.002616007674080782	3.037545227607314	27.0	0.24450496521824527	False	False										TACC2	+
chr10	ENSG00000138162.13	124057506	-0.00737180128385383	0.022208990495427003	False	False	124057516	T	A	-0.04516921299644962	0.05646565135883848	0.42435143146386944	21.0	0.799941414106779	0.002616007674080782	3.037545227607314	27.0	0.24450496521824527	False	False										TACC2	+
chr10	ENSG00000138162.13	124077162	-0.0306928744324195	0.0263134089095496	True	False	124077207	A	T	-0.06090941278571479	0.05553817874721483	0.2735840780797354	11.0	1.0967124626637008	0.002616007674080782	3.037545227607314	27.0	0.24450496521824527	False	False										TACC2	+
chr10	ENSG00000138162.13	124085555	0.0128520356330352	0.0226401578962132	False	False	124085565	A	T	0.020787790659941813	0.05932626035885951	0.7262999263915222	50.0	0.35039779238061247	0.002616007674080782	3.037545227607314	27.0	0.24450496521824527	False	False										TACC2	+
chr10	ENSG00000138162.13	123942720	0.00321508334995171	0.0188236552459426	False	False	123942748	A	T	0.0555940903549528	0.05521460209730149	0.31474029059046177	7.0	1.0068729691646163	0.002616007674080782	3.037545227607314	27.0	0.24450496521824527	False	False										TACC2	+
chr10	ENSG00000138162.13	123946995	0.000770418815069031	0.0227908082151649	False	False	123947023	CTTT	AAAG	0.03493896604538127	0.057413423662695966	0.5432783699763635	31.0	0.6085504715874078	0.002616007674080782	3.037545227607314	27.0	0.24450496521824527	False	False										TACC2	+
chr10	ENSG00000138162.13	124030277	-0.00467568596788948	0.0168413211758329	False	False	124030287	A	T	-0.027762563064320147	0.05714416009515514	0.6274327253539767	28.0	0.4858337758064965	0.002616007674080782	3.037545227607314	27.0	0.24450496521824527	False	False										TACC2	+
chr10	ENSG00000138162.13	124032194	0.000609932600724387	0.0166650544120797	False	False	124032222	AC	GT	0.027709255640643242	0.05849810315247675	0.6360836055542058	42.0	0.4736778484666141	0.002616007674080782	3.037545227607314	27.0	0.24450496521824527	False	False										TACC2	+
chr10	ENSG00000138162.13	123867191	0.0149614932677121	0.0252474254388388	False	False	123867206	AT	AT	0.03614162192001017	0.0578905987187621	0.5329023260669841	36.0	0.6243090021505827	0.002616007674080782	3.037545227607314	27.0	0.24450496521824527	False	False										TACC2	+
chr10	ENSG00000138162.13	123874787	-0.0113419181529291	0.0238896606449123	False	False	123874835	GT	AC	0.0212378692899786	0.055372385559409855	0.7015648123092941	8.0	0.3835462221000425	0.002616007674080782	3.037545227607314	27.0	0.24450496521824527	False	False										TACC2	+
chr10	ENSG00000138162.13	123879434	-0.0437282337553902	0.0416710947746067	False	False	123879466	A	T	-0.04616628543670538	0.057769831443814625	0.4248425638846001	35.0	0.7991417714556682	0.002616007674080782	3.037545227607314	27.0	0.24450496521824527	False	False										TACC2	+
chr10	ENSG00000138162.13	123891538	0.0462107271882203	0.0519585077251868	False	False	123891598	AAAG	CTTT	0.0461405286587957	0.0599121374551331	0.4418728179287605	56.0	0.7701365803106146	0.002616007674080782	3.037545227607314	27.0	0.24450496521824527	False	False										TACC2	+
chr10	ENSG00000107679.10	124034363	-0.00579438122981185	0.0258533507717131	False	False	124034382	A	T	-0.07873958732487421	0.0550443301777688	0.15353241762717595	6.0	1.4304758922595702	0.01350910403467651	2.4837054029755037	18.0	0.5578310677929772	False	False										PLEKHA1	+
chr10	ENSG00000107679.10	124039027	0.0100372473562907	0.0310384025360635	False	False	124039061	AC	GT	0.10270955923856588	0.06009271262889214	0.08854896496006874	60.0	1.7091849368301586	0.01350910403467651	2.4837054029755037	18.0	0.5578310677929772	False	False										PLEKHA1	+
chr10	ENSG00000107679.10	124054068	-0.00941049292718917	0.0239375142584381	False	False	124054093	AC	GT	-0.061298043647100064	0.054861609738475536	0.2646673253625735	3.0	1.1173212732784712	0.01350910403467651	2.4837054029755037	18.0	0.5578310677929772	False	False										PLEKHA1	+
chr10	ENSG00000107679.10	124057506	0.0137483602733038	0.0243578415833304	False	False	124057516	T	A	0.05298840789553788	0.05644393380470985	0.3485678252529336	21.0	0.9387794989426547	0.01350910403467651	2.4837054029755037	18.0	0.5578310677929772	False	False										PLEKHA1	+
chr10	ENSG00000107679.10	124085555	0.0123335000409651	0.0212232246850917	False	False	124085565	A	T	0.05541528225752482	0.05924790203964798	0.3504220580745031	50.0	0.9353121435496835	0.01350910403467651	2.4837054029755037	18.0	0.5578310677929772	False	False										PLEKHA1	+
chr10	ENSG00000107679.10	124118195	-0.0006247057739390491	0.0325522758104567	False	False	124118205	A	T	-0.031143998947676537	0.05952024660976935	0.6012108463523984	52.0	0.5232505025032057	0.01350910403467651	2.4837054029755037	18.0	0.5578310677929772	False	False										PLEKHA1	+
chr10	ENSG00000107679.10	124121178	0.00020853539765999	0.00943856128709591	False	False	124121239	GT	AC	0.04736502244566226	0.06056585364200695	0.4348703107490306	62.0	0.7820416884673622	0.01350910403467651	2.4837054029755037	18.0	0.5578310677929772	False	False										PLEKHA1	+
chr10	ENSG00000107679.10	124158110	-0.0127281231770478	0.0341685666244673	False	False	124158137	GT	AC	-0.0716542788408529	0.060256921470677065	0.2354117088859529	60.0	1.1891460282404596	0.01350910403467651	2.4837054029755037	18.0	0.5578310677929772	False	False										PLEKHA1	+
chr10	ENSG00000107679.10	124159091	0.0575926592748817	0.0468212391048099	False	False	124159117	ATTTTT	AAAAAT	0.05169413121114857	0.0553958542408344	0.35142139534456474	9.0	0.9331768941843097	0.01350910403467651	2.4837054029755037	18.0	0.5578310677929772	False	False										PLEKHA1	+
chr10	ENSG00000107679.10	124174404	-0.0815135290355874	0.0454592979882252	False	False	124174418	T	A	-0.09605892060844756	0.0565335379698818	0.09029427108697276	24.0	1.699149284794857	0.01350910403467651	2.4837054029755037	18.0	0.5578310677929772	False	False										PLEKHA1	+
chr10	ENSG00000107679.10	124189011	0.08444040514947299	0.051654978714878	False	False	124189047	GT	AC	0.07560458274282872	0.0575697822087329	0.19009603583675555	34.0	1.3132685211263502	0.01350910403467651	2.4837054029755037	18.0	0.5578310677929772	False	False										PLEKHA1	+
chr10	ENSG00000107679.10	124190643	-0.123317491128372	0.0526260645892828	False	False	124190653	T	A	-0.11952887834958699	0.05954602981167341	0.045681656170019576	56.0	2.0073358161345385	0.01350910403467651	2.4837054029755037	18.0	0.5578310677929772	False	False										PLEKHA1	+
chr10	ENSG00000107679.10	124198385	0.12199391332070698	0.0494212277767386	True	False	124198397	A	T	0.11517411004409744	0.058635320258325026	0.05046656443898647	47.0	1.9642445805136548	0.01350910403467651	2.4837054029755037	18.0	0.5578310677929772	False	False										PLEKHA1	+
chr10	ENSG00000107679.10	124211403	-0.0106468653500193	0.0318891370841502	False	False	124211424	T	A	-0.10579942534002723	0.05879936496486798	0.07302060028690123	48.0	1.7993293873707874	0.01350910403467651	2.4837054029755037	18.0	0.5578310677929772	False	False										PLEKHA1	+
chr10	ENSG00000107679.10	124227919	0.0392155424653985	0.0232512512265994	False	False	124227959	ATC	ATG	0.03488780387493428	0.05476630233358512	0.5245426835345688	1.0	0.6370304802108127	0.01350910403467651	2.4837054029755037	18.0	0.5578310677929772	False	False										PLEKHA1	+
chr10	ENSG00000107679.10	124246256	0.00307594973312428	0.0187090616351735	False	False	124246273	GT	AC	0.005829665027486472	0.05513084780734316	0.915851225418442	5.0	0.10574234315892361	0.01350910403467651	2.4837054029755037	18.0	0.5578310677929772	False	False										PLEKHA1	+
chr10	ENSG00000107679.10	124266971	-0.00119584125972728	0.0172047086647488	False	False	124267005	GTTT	AAAC	-0.028305476369850632	0.05494294761359029	0.606771519016709	3.0	0.5151794288308114	0.01350910403467651	2.4837054029755037	18.0	0.5578310677929772	False	False										PLEKHA1	+
chr10	ENSG00000138152.7	124034363	0.22720271295644	0.15023978066056798	False	False	124034382	A	T										False	False										BTBD16	+
chr10	ENSG00000138152.7	124039027	-0.135947101177559	0.0612454929645061	False	False	124039061	AC	GT										False	False										BTBD16	+
chr10	ENSG00000138152.7	124054068	0.156196536974199	0.068100360045624	True	False	124054093	AC	GT										False	False										BTBD16	+
chr10	ENSG00000138152.7	124057506	-0.00446090152237709	0.040108867221561005	False	False	124057516	T	A										False	False										BTBD16	+
chr10	ENSG00000138152.7	124077162	0.24072556670856401	0.166616860805499	False	False	124077207	A	T										False	False										BTBD16	+
chr10	ENSG00000138152.7	124085555	0.0499033154827189	0.0374096622835751	False	False	124085565	A	T										False	False										BTBD16	+
chr10	ENSG00000138152.7	124118195	0.0940083863891829	0.0669695675389343	False	False	124118205	A	T										False	False										BTBD16	+
chr10	ENSG00000138152.7	124121178	-0.0669730468820533	0.0399386981839869	False	False	124121239	GT	AC										False	False										BTBD16	+
chr10	ENSG00000138152.7	124158110	0.00539056806519252	0.0344164859038045	False	False	124158137	GT	AC										False	False										BTBD16	+
chr10	ENSG00000138152.7	124159091	-0.0946088989850509	0.0927403980864456	False	False	124159117	ATTTTT	AAAAAT										False	False										BTBD16	+
chr10	ENSG00000138152.7	124174404	0.0991086940741388	0.12095418117197501	False	False	124174418	T	A										False	False										BTBD16	+
chr10	ENSG00000138152.7	124189011	-0.0269425008454246	0.084286294458865	False	False	124189047	GT	AC										False	False										BTBD16	+
chr10	ENSG00000138152.7	124190643	0.0476214930142293	0.0766618650142095	False	False	124190653	T	A										False	False										BTBD16	+
chr10	ENSG00000138152.7	123942720	0.0091279219128083	0.0399800202686463	False	False	123942748	A	T										False	False										BTBD16	+
chr10	ENSG00000138152.7	123946995	-0.019348885750205002	0.0446290991329855	False	False	123947023	CTTT	AAAG										False	False										BTBD16	+
chr10	ENSG00000138152.7	124030277	-0.11729941191999199	0.0757646463313161	False	False	124030287	A	T										False	False										BTBD16	+
chr10	ENSG00000138152.7	124032194	-0.010109183286224	0.039827871359015	False	False	124032222	AC	GT										False	False										BTBD16	+
chr10	ENSG00000254636.1	124118195	-0.0669921692019159	0.0359119425770199	False	False	124118205	A	T										False	False										ARMS2	+
chr10	ENSG00000254636.1	124121178	-0.0130448778550655	0.0344530952119259	False	False	124121239	GT	AC										False	False										ARMS2	+
chr10	ENSG00000254636.1	124158110	-0.00317307483476803	0.0318032647055064	False	False	124158137	GT	AC										False	False										ARMS2	+
chr10	ENSG00000254636.1	124159091	0.10411226487311599	0.0691799267174763	False	False	124159117	ATTTTT	AAAAAT										False	False										ARMS2	+
chr10	ENSG00000254636.1	124174404	-0.0888324210482001	0.067394116210918	False	False	124174418	T	A										False	False										ARMS2	+
chr10	ENSG00000254636.1	124189011	0.0414970001038421	0.0680404977094291	False	False	124189047	GT	AC										False	False										ARMS2	+
chr10	ENSG00000254636.1	124190643	-0.13319458638521198	0.106776632409029	False	False	124190653	T	A										False	False										ARMS2	+
chr10	ENSG00000254636.1	124198385	0.0364347387206847	0.0578681760427967	False	False	124198397	A	T										False	False										ARMS2	+
chr10	ENSG00000254636.1	124211403	-0.13259411179467098	0.0387828779089683	True	True	124211424	T	A										False	False										ARMS2	+
chr10	ENSG00000254636.1	124227919	-0.00102185358567273	0.0316696133179474	False	False	124227959	ATC	ATG										False	False										ARMS2	+
chr10	ENSG00000254636.1	124246256	-0.00222655421970112	0.0319624052541869	False	False	124246273	GT	AC										False	False										ARMS2	+
chr10	ENSG00000254636.1	124266971	-0.0481136759690597	0.0480924236811624	False	False	124267005	GTTT	AAAC										False	False										ARMS2	+
chr10	ENSG00000254636.1	124293932	-0.00162471811648033	0.0336806953783114	False	False	124293943	T	A										False	False										ARMS2	+
chr10	ENSG00000254636.1	124298100	0.00261146960132968	0.0324668617003354	False	False	124298131	AC	GT										False	False										ARMS2	+
chr10	ENSG00000166033.7	124121178	0.000472031560048476	0.0198352515129172	False	False	124121239	GT	AC	-0.015676157598254668	0.06062645565514265	0.7961629053640722	62.0	0.258569586970815	0.08922559685074434	1.7045331910353563	14.0	1.0	False	False										HTRA1	+
chr10	ENSG00000166033.7	124158110	-0.00512139461611653	0.0272870230521971	False	False	124158137	GT	AC	-0.08120062256406031	0.06021271475249825	0.1785910505732521	60.0	1.3485627229702555	0.08922559685074434	1.7045331910353563	14.0	1.0	False	False										HTRA1	+
chr10	ENSG00000166033.7	124159091	-0.0059890739487197	0.0180278367312414	False	False	124159117	ATTTTT	AAAAAT	-0.032492142300650784	0.055440730950024164	0.5582353450514305	9.0	0.5860698757731048	0.08922559685074434	1.7045331910353563	14.0	1.0	False	False										HTRA1	+
chr10	ENSG00000166033.7	124174404	0.009165469682874659	0.0207420950040406	False	False	124174418	T	A	0.06888830081815077	0.05666125723103267	0.2249892052115873	24.0	1.2157919570556492	0.08922559685074434	1.7045331910353563	14.0	1.0	False	False										HTRA1	+
chr10	ENSG00000166033.7	124189011	-0.0102364323623422	0.0241366131882299	False	False	124189047	GT	AC	-0.0744732499742067	0.057574697423963324	0.1968309677757155	34.0	1.2935065802570764	0.08922559685074434	1.7045331910353563	14.0	1.0	False	False										HTRA1	+
chr10	ENSG00000166033.7	124190643	0.008939304760507309	0.024446906584862996	False	False	124190653	T	A	0.0735034635385289	0.059813776980883374	0.22015907406200416	56.0	1.2288717959078352	0.08922559685074434	1.7045331910353563	14.0	1.0	False	False										HTRA1	+
chr10	ENSG00000166033.7	124198385	0.00263065572254151	0.0283519814239409	False	False	124198397	A	T	0.08729082637131043	0.058802815584518935	0.13878257730449658	47.0	1.4844667811160315	0.08922559685074434	1.7045331910353563	14.0	1.0	False	False										HTRA1	+
chr10	ENSG00000166033.7	124211403	-0.008476773850987359	0.0196013752293256	False	False	124211424	T	A	-0.0006732971077391126	0.059131226195954	0.9909230304020288	48.0	0.011386489864219699	0.08922559685074434	1.7045331910353563	14.0	1.0	False	False										HTRA1	+
chr10	ENSG00000166033.7	124227919	0.00165080998110811	0.0159399860301827	False	False	124227959	ATC	ATG	0.03017852815018304	0.05477470253094418	0.5820323211200233	1.0	0.5509574083608052	0.08922559685074434	1.7045331910353563	14.0	1.0	False	False										HTRA1	+
chr10	ENSG00000166033.7	124246256	0.0140940095853413	0.0289208326530091	True	False	124246273	GT	AC	0.0935617381433234	0.054889947954895935	0.08922559685074434	5.0	1.7045331910353563	0.08922559685074434	1.7045331910353563	14.0	1.0	True	False	124138947.0	0.03408011058763079	0.18583801669809102	chr10:124138947						HTRA1	+
chr10	ENSG00000166033.7	124266971	0.00430719262670185	0.0180820819612344	False	False	124267005	GTTT	AAAC	-0.009169439113075276	0.054962660255079294	0.8676054159978273	3.0	0.16683033664164565	0.08922559685074434	1.7045331910353563	14.0	1.0	False	False										HTRA1	+
chr10	ENSG00000166033.7	124293932	0.005547761402033329	0.0304694510273606	False	False	124293943	T	A	0.08022963214894006	0.059462695208358625	0.17834502307405664	53.0	1.3492431156679598	0.08922559685074434	1.7045331910353563	14.0	1.0	False	False										HTRA1	+
chr10	ENSG00000166033.7	124298100	0.008777908018652109	0.0253351885323535	False	False	124298131	AC	GT	0.010020124415388087	0.05725695883275735	0.8611936005246806	29.0	0.1750027353820172	0.08922559685074434	1.7045331910353563	14.0	1.0	False	False										HTRA1	+
chr10	ENSG00000166033.7	124321063	0.00830099269697334	0.0237887691401533	False	False	124321109	CT	AG	0.08069317953143876	0.05580666949212111	0.14917535267500626	15.0	1.4459415024369295	0.08922559685074434	1.7045331910353563	14.0	1.0	False	False										HTRA1	+
chr10	ENSG00000187908.11	124227919	-0.00941848967236543	0.0195365020588537	False	False	124227959	ATC	ATG	-0.05689938256416826	0.054710882477372866	0.29909386228300616	1.0	1.0400011841830645	0.009855148283343171	2.5962119456577106	11.0	0.3257022853172682	False	False										DMBT1	+
chr10	ENSG00000187908.11	124246256	-0.0186153170480176	0.0239842109976141	True	False	124246273	GT	AC	-0.05490338445018736	0.05504862780882916	0.3193220239065774	5.0	0.9973615444303863	0.009855148283343171	2.5962119456577106	11.0	0.3257022853172682	False	False										DMBT1	+
chr10	ENSG00000187908.11	124266971	0.00333842238911262	0.0156964080221261	False	False	124267005	GTTT	AAAC	0.00999215886534222	0.054962226984075005	0.8558505948963899	3.0	0.18180047304555896	0.009855148283343171	2.5962119456577106	11.0	0.3257022853172682	False	False										DMBT1	+
chr10	ENSG00000187908.11	124495378	-0.000234546060645666	0.0187039613073678	False	False	124495429	GT	AC	-0.02336764272482942	0.05678067462226584	0.6809594007165224	24.0	0.4115421819181079	0.009855148283343171	2.5962119456577106	11.0	0.3257022853172682	False	False										DMBT1	+
chr10	ENSG00000187908.11	124293932	-0.0152064900207358	0.0311879264520074	False	False	124293943	T	A	-0.10522980354635768	0.059323789987872924	0.07717563432620224	53.0	1.7738213213934737	0.009855148283343171	2.5962119456577106	11.0	0.3257022853172682	False	False										DMBT1	+
chr10	ENSG00000187908.11	124298100	0.00896877881692473	0.0218787624210879	False	False	124298131	AC	GT	-0.0010658360972836773	0.057259800907603665	0.9851611749958078	29.0	0.018614037778502693	0.009855148283343171	2.5962119456577106	11.0	0.3257022853172682	False	False										DMBT1	+
chr10	ENSG00000187908.11	124321063	-0.0266754294044258	0.0483118249809202	False	False	124321109	CT	AG	-0.0031601416839048906	0.055988971526686436	0.9550248617319734	15.0	0.0564422170605268	0.009855148283343171	2.5962119456577106	11.0	0.3257022853172682	False	False										DMBT1	+
chr10	ENSG00000187908.11	124406635	0.009058332259417441	0.0220969634391269	False	False	124406693	ATTC	AATG	0.00029122486410878504	0.05496496866208882	0.9957757221743616	3.0	0.005298372239583438	0.009855148283343171	2.5962119456577106	11.0	0.3257022853172682	False	False										DMBT1	+
chr10	ENSG00000187908.11	124439899	0.00035703888847907596	0.015551936516038	False	False	124439909	A	T	0.03718833853847503	0.0558630308062929	0.5060787888714032	14.0	0.6657057091554333	0.009855148283343171	2.5962119456577106	11.0	0.3257022853172682	False	False										DMBT1	+
chr10	ENSG00000187908.11	124473401	-0.00116323671859636	0.0217804188149406	False	False	124473415	AAG	CTT	-0.033698636655233906	0.05510047197453349	0.5412345577970549	5.0	0.6115852632044395	0.009855148283343171	2.5962119456577106	11.0	0.3257022853172682	False	False										DMBT1	+
chr10	ENSG00000107719.8	72145865	0.00897640863243839	0.0178269110987901	False	False	72145875	A	T	0.01377272182514178	0.05902253488421717	0.8156584347362987	47.0	0.2333468369692921	0.054310392652671534	1.931655170485822	22.0	1.0	False	False										PALD1	+
chr10	ENSG00000107719.8	72155265	0.0204462358984386	0.0364075291340907	False	False	72155291	ATT	AAT	0.10715418573195593	0.0554932001806818	0.054370505480995306	13.0	1.9309426268996874	0.054310392652671534	1.931655170485822	22.0	1.0	False	False										PALD1	+
chr10	ENSG00000107719.8	72159133	0.002856394349698	0.0255225216157147	False	False	72159165	AAAT	ATTT	-0.05096872855204719	0.056906228081927	0.3711329242756085	26.0	0.8956616924015472	0.054310392652671534	1.931655170485822	22.0	1.0	False	False										PALD1	+
chr10	ENSG00000107719.8	72202847	-0.00334579020652366	0.0158765614362677	False	False	72202877	AAC	GTT	-0.02635194345682096	0.05494588315568747	0.6318299006755881	3.0	0.47959814172343973	0.054310392652671534	1.931655170485822	22.0	1.0	False	False										PALD1	+
chr10	ENSG00000107719.8	72217712	0.00407322822090254	0.0161524144501498	False	False	72217723	A	T	0.020285092792535108	0.060399778695466276	0.7372431669175004	60.0	0.3358471376991609	0.054310392652671534	1.931655170485822	22.0	1.0	False	False										PALD1	+
chr10	ENSG00000107719.8	72224696	0.0076567683091004705	0.0230172643514022	False	False	72224746	ATGT	ACAT	0.07122043629584951	0.05628995819118248	0.2067225864393757	20.0	1.2652423022585546	0.054310392652671534	1.931655170485822	22.0	1.0	False	False										PALD1	+
chr10	ENSG00000107719.8	72233408	0.0447898445218671	0.0412610437726509	False	False	72233421	T	A	0.05363502824190847	0.059997692005714635	0.37212387357589705	57.0	0.8939515246153112	0.054310392652671534	1.931655170485822	22.0	1.0	False	False										PALD1	+
chr10	ENSG00000107719.8	72233648	0.0129702926951644	0.0254476009086155	False	False	72233658	C	G	0.01608780646425048	0.055982005127240345	0.7740120941592357	15.0	0.2873746023866926	0.054310392652671534	1.931655170485822	22.0	1.0	False	False										PALD1	+
chr10	ENSG00000107719.8	72265360	-0.00370154254190268	0.0162638943470388	False	False	72265404	AAAAC	GTTTT	-0.04382791245730635	0.05533165797722026	0.4288814601814975	8.0	0.792094689722655	0.054310392652671534	1.931655170485822	22.0	1.0	False	False										PALD1	+
chr10	ENSG00000107719.8	72265777	0.0038362231551228	0.0161801586783007	False	False	72265788	A	T	0.010597470994529672	0.057635805063150414	0.8542395778221958	33.0	0.18386957522183012	0.054310392652671534	1.931655170485822	22.0	1.0	False	False										PALD1	+
chr10	ENSG00000107719.8	72267498	0.000757834574520469	0.0167998756005886	False	False	72267561	GT	AC	-0.014615418180704347	0.060186497280506276	0.8083131994249644	58.0	0.24283550033801543	0.054310392652671534	1.931655170485822	22.0	1.0	False	False										PALD1	+
chr10	ENSG00000107719.8	72276646	-0.0535222433136272	0.0431725136633134	True	False	72276656	T	A	-0.10888288982674407	0.05636766411023528	0.054310392652671534	23.0	1.931655170485822	0.054310392652671534	1.931655170485822	22.0	1.0	True	False	72253926.0	0.2414883076408621	0.4114397371961404	chr10:72253926						PALD1	+
chr10	ENSG00000107719.8	72281455	-0.010738238084876	0.0240103331862457	False	False	72281469	T	A	-0.028784789235116667	0.05502537805436985	0.6012429062504548	4.0	0.5231184274040752	0.054310392652671534	1.931655170485822	22.0	1.0	False	False										PALD1	+
chr10	ENSG00000107719.8	72314186	0.0077358006352523205	0.0191334916894414	False	False	72314209	AAAC	GTTT	0.06171795980014925	0.05494324601937688	0.26212499676136314	4.0	1.1233038502745747	0.054310392652671534	1.931655170485822	22.0	1.0	False	False										PALD1	+
chr10	ENSG00000107719.8	72320183	-0.0043784228756533605	0.0182373540018934	False	False	72320215	AAAC	GTTT	0.0038369862537055116	0.055131378802659566	0.9445565959359016	5.0	0.06959713936123095	0.054310392652671534	1.931655170485822	22.0	1.0	False	False										PALD1	+
chr10	ENSG00000107719.8	72327754	0.0104744884968183	0.0289700486790298	False	False	72327765	A	T	0.00018769928803524184	0.05976142941399145	0.9974962369182946	54.0	0.0031408098814868267	0.054310392652671534	1.931655170485822	22.0	1.0	False	False										PALD1	+
chr10	ENSG00000107719.8	72346329	0.00217907057586195	0.019146536756844	False	False	72346359	ATTC	AATG	0.05976736819132416	0.05494978042527845	0.2775334423764833	4.0	1.0876725571742136	0.054310392652671534	1.931655170485822	22.0	1.0	False	False										PALD1	+
chr10	ENSG00000107719.8	72351499	0.00779049117296865	0.0179300761635185	False	False	72351549	ATGT	ACAT	-0.015200594560170663	0.05580810864400092	0.7855107260639447	13.0	0.27237250875379104	0.054310392652671534	1.931655170485822	22.0	1.0	False	False										PALD1	+
chr10	ENSG00000107719.8	72368543	0.0125090111163879	0.0315225028128573	False	False	72368566	T	A	0.05663248056090955	0.056253190728425655	0.3148312158250319	19.0	1.006742547890572	0.054310392652671534	1.931655170485822	22.0	1.0	False	False										PALD1	+
chr10	ENSG00000107719.8	72395391	-0.00208963040342909	0.0165639864891972	False	False	72395441	AC	GT	-0.026351148453116542	0.05952845487351719	0.6583475896624954	52.0	0.4426647476254175	0.054310392652671534	1.931655170485822	22.0	1.0	False	False										PALD1	+
chr10	ENSG00000107719.8	72400078	0.00757647282619877	0.025508299058712994	False	False	72400088	T	A	0.05394270614908996	0.059888691251020976	0.3685189204715923	56.0	0.9007160621191627	0.054310392652671534	1.931655170485822	22.0	1.0	False	False										PALD1	+
chr10	ENSG00000107719.8	72414689	-0.0004933686189721839	0.0164507627582345	False	False	72414729	AAC	GTT	-0.005560399752446221	0.055900835245174085	0.9208281899072644	14.0	0.0994689923336387	0.054310392652671534	1.931655170485822	22.0	1.0	False	False										PALD1	+
chr10	ENSG00000148730.6	72145865	0.00966000391979841	0.0222288442699446	False	False	72145875	A	T	0.04214859609294835	0.05897567844079369	0.4753891855053991	47.0	0.7146775960409132	0.08178509783821508	1.7458486836467246	20.0	1.0	False	False										EIF4EBP2	+
chr10	ENSG00000148730.6	72155265	-0.00418159694594231	0.0203426873424112	False	False	72155291	ATT	AAT	0.012505888622253727	0.05581019242629183	0.8228384332391074	13.0	0.22407893753045513	0.08178509783821508	1.7458486836467246	20.0	1.0	False	False										EIF4EBP2	+
chr10	ENSG00000148730.6	72159133	0.0648339901262058	0.0470938816888194	True	False	72159165	AAAT	ATTT	0.08193391015684212	0.056788707103053476	0.15009715442323124	26.0	1.4427852708137567	0.08178509783821508	1.7458486836467246	20.0	1.0	False	False										EIF4EBP2	+
chr10	ENSG00000148730.6	72202847	0.0009100063849522519	0.0322093251219871	False	False	72202877	AAC	GTT	-0.014866244433161872	0.0549588968844596	0.7869461226801168	3.0	0.2704975040604483	0.08178509783821508	1.7458486836467246	20.0	1.0	False	False										EIF4EBP2	+
chr10	ENSG00000148730.6	72217712	0.0108575977933879	0.0260445095054836	False	False	72217723	A	T	0.0545061804685832	0.06032240254860729	0.36701129821840617	60.0	0.9035810605299179	0.08178509783821508	1.7458486836467246	20.0	1.0	False	False										EIF4EBP2	+
chr10	ENSG00000148730.6	72224696	-0.000589336373346879	0.0210892699748608	False	False	72224746	ATGT	ACAT	0.04868226364734513	0.05636635276108028	0.3884251622074156	20.0	0.8636759567129411	0.08178509783821508	1.7458486836467246	20.0	1.0	False	False										EIF4EBP2	+
chr10	ENSG00000148730.6	72233408	-0.00246150885484368	0.0203701801178152	False	False	72233421	T	A	-0.0655281526963734	0.0599550391472538	0.2753632133598953	57.0	1.0929548813308525	0.08178509783821508	1.7458486836467246	20.0	1.0	False	False										EIF4EBP2	+
chr10	ENSG00000148730.6	72233648	0.0009935378321888869	0.0171676037156598	False	False	72233658	C	G	-0.042874779242849735	0.05593776639641307	0.4439618235454816	15.0	0.7664728501851482	0.08178509783821508	1.7458486836467246	20.0	1.0	False	False										EIF4EBP2	+
chr10	ENSG00000148730.6	72265360	0.0237641825942797	0.0278714745602372	False	False	72265404	AAAAC	GTTTT	0.05727102906427242	0.05529397256976356	0.3010839640598789	8.0	1.0357553708410883	0.08178509783821508	1.7458486836467246	20.0	1.0	False	False										EIF4EBP2	+
chr10	ENSG00000148730.6	72265777	0.000579786528626339	0.0190663492942382	False	False	72265788	A	T	0.052475759152420184	0.05755962659387079	0.362668592491228	33.0	0.911676504135071	0.08178509783821508	1.7458486836467246	20.0	1.0	False	False										EIF4EBP2	+
chr10	ENSG00000148730.6	72267498	0.0111310742628062	0.0236972266082158	False	False	72267561	GT	AC	0.05379891100549348	0.06010575454058924	0.3715291119369176	58.0	0.8950708865847984	0.08178509783821508	1.7458486836467246	20.0	1.0	False	False										EIF4EBP2	+
chr10	ENSG00000148730.6	72276646	-0.0045980974940518895	0.0169298750873577	False	False	72276656	T	A	-0.019366301539256368	0.056694163044877385	0.7328882636060374	23.0	0.34159251145354397	0.08178509783821508	1.7458486836467246	20.0	1.0	False	False										EIF4EBP2	+
chr10	ENSG00000148730.6	72281455	-0.00327506046026433	0.017986967963995	False	False	72281469	T	A	-0.033479009535964235	0.055017329388951534	0.5432628989955045	4.0	0.6085175327082928	0.08178509783821508	1.7458486836467246	20.0	1.0	False	False										EIF4EBP2	+
chr10	ENSG00000148730.6	72065859	-0.00596632822165055	0.0254721950013603	False	False	72065905	CT	AG	-0.014368795342072225	0.057537593173622587	0.8029668468297713	32.0	0.24972882161952206	0.08178509783821508	1.7458486836467246	20.0	1.0	False	False										EIF4EBP2	+
chr10	ENSG00000148730.6	72072129	0.0073994355248791594	0.0243874454320845	False	False	72072140	AC	GT	0.06864581491896625	0.05475266819966185	0.2108172738463676	2.0	1.2537437384538312	0.08178509783821508	1.7458486836467246	20.0	1.0	False	False										EIF4EBP2	+
chr10	ENSG00000148730.6	72078514	0.0105918980930159	0.0280689759966109	False	False	72078525	A	T	0.020439009353102125	0.05651153426038074	0.7178362973922985	21.0	0.3616785426303947	0.08178509783821508	1.7458486836467246	20.0	1.0	False	False										EIF4EBP2	+
chr10	ENSG00000148730.6	72080053	-0.0020297283730615102	0.0164147432478803	False	False	72080104	AGAT	ATCT	-0.004018146133088849	0.055384430452141836	0.9422086248151076	8.0	0.07255010298536814	0.08178509783821508	1.7458486836467246	20.0	1.0	False	False										EIF4EBP2	+
chr10	ENSG00000148730.6	72110943	0.00281407642955247	0.0154840486129639	False	False	72110954	A	T	0.0356547161328348	0.05741197139502919	0.5350449470102114	31.0	0.6210327788173085	0.08178509783821508	1.7458486836467246	20.0	1.0	False	False										EIF4EBP2	+
chr10	ENSG00000148730.6	72111984	0.00400673641643116	0.0249906491659499	False	False	72111996	T	A	0.0786153797117401	0.0563484033716381	0.16395490439375018	21.0	1.395166056316507	0.08178509783821508	1.7458486836467246	20.0	1.0	False	False										EIF4EBP2	+
chr10	ENSG00000148730.6	72132866	-0.007422288165297059	0.0317204166207494	False	False	72132876	A	T	-0.09653856949952666	0.055296069128899034	0.08178509783821508	10.0	1.7458486836467246	0.08178509783821508	1.7458486836467246	20.0	1.0	True	False	72179406.0	0.23589890716024986	0.4067194190939236	chr10:72179406						EIF4EBP2	+
chr10	ENSG00000156574.5	72145865	0.00816949175641045	0.022627229267700003	False	False	72145875	A	T	0.07237462348100936	0.058873333405944216	0.21995583844262084	47.0	1.2293277668171234	0.02634060352630237	2.2319002436894353	16.0	0.7873795858479481	False	False										NODAL	-
chr10	ENSG00000156574.5	72155265	-0.00329833202414786	0.0252350867375298	False	False	72155291	ATT	AAT	-0.07792730026168619	0.05564482761882498	0.1623471381787859	13.0	1.4004410400100318	0.02634060352630237	2.2319002436894353	16.0	0.7873795858479481	False	False										NODAL	-
chr10	ENSG00000156574.5	72202847	-0.0500697044042498	0.0298622933191452	False	False	72202877	AAC	GTT	-0.09400994644265882	0.054721545323277575	0.08673737468989795	3.0	1.7179695106795285	0.02634060352630237	2.2319002436894353	16.0	0.7873795858479481	False	False										NODAL	-
chr10	ENSG00000156574.5	72217712	-0.00587160193781981	0.0320708449112214	False	False	72217723	A	T	-0.08121813929253066	0.060212628529973125	0.17849706597113316	60.0	1.3488555685972294	0.02634060352630237	2.2319002436894353	16.0	0.7873795858479481	False	False										NODAL	-
chr10	ENSG00000156574.5	72224696	-0.0020188583958026898	0.0176031286239532	False	False	72224746	ATGT	ACAT	-0.03781302222208404	0.05639290552994825	0.5030141323813653	20.0	0.670528001115369	0.02634060352630237	2.2319002436894353	16.0	0.7873795858479481	False	False										NODAL	-
chr10	ENSG00000156574.5	72233408	-0.0009062933383400311	0.0175467765277138	False	False	72233421	T	A	-0.05159541085487145	0.06000414888118698	0.3906075500605939	57.0	0.8598640563510783	0.02634060352630237	2.2319002436894353	16.0	0.7873795858479481	False	False										NODAL	-
chr10	ENSG00000156574.5	72233648	-0.00663894815731792	0.0197605823241198	False	False	72233658	C	G	-0.04017411481144019	0.055944050658425434	0.4732135941859151	15.0	0.7181123701022135	0.02634060352630237	2.2319002436894353	16.0	0.7873795858479481	False	False										NODAL	-
chr10	ENSG00000156574.5	72265360	-0.00885913119509345	0.0207633667480074	False	False	72265404	AAAAC	GTTTT	-0.056122380681972665	0.05529758529842112	0.31089871701911304	8.0	1.014915576857478	0.02634060352630237	2.2319002436894353	16.0	0.7873795858479481	False	False										NODAL	-
chr10	ENSG00000156574.5	72265777	-0.0015806664412007698	0.0158696867890496	False	False	72265788	A	T	-0.02510541457441101	0.0576208744866661	0.6633666981319204	33.0	0.435699992373781	0.02634060352630237	2.2319002436894353	16.0	0.7873795858479481	False	False										NODAL	-
chr10	ENSG00000156574.5	72267498	-0.00412645207796583	0.0162277467938006	False	False	72267561	GT	AC	-0.02335416955156916	0.0601765091742062	0.6982452995043622	58.0	0.3880944553290836	0.02634060352630237	2.2319002436894353	16.0	0.7873795858479481	False	False										NODAL	-
chr10	ENSG00000156574.5	72276646	0.00348883597446078	0.0168188198020676	False	False	72276656	T	A	0.022457835620225214	0.05669049625232815	0.6922673833432953	23.0	0.39614815718433444	0.02634060352630237	2.2319002436894353	16.0	0.7873795858479481	False	False										NODAL	-
chr10	ENSG00000156574.5	72281455	-0.00537305188211263	0.0189766549364708	False	False	72281469	T	A	-0.04524222735607132	0.054991821454287014	0.4112679823728589	4.0	0.8227082893349836	0.02634060352630237	2.2319002436894353	16.0	0.7873795858479481	False	False										NODAL	-
chr10	ENSG00000156574.5	72110943	0.00387829625296344	0.0304321508414451	False	False	72110954	A	T	-0.0435280604399962	0.057394049551688614	0.4487967461668666	31.0	0.7584072003979294	0.02634060352630237	2.2319002436894353	16.0	0.7873795858479481	False	False										NODAL	-
chr10	ENSG00000156574.5	72111984	0.00995282611195724	0.0238321987554802	False	False	72111996	T	A	-0.02114504220485997	0.05651070432655143	0.7085255074938606	21.0	0.3741776439853187	0.02634060352630237	2.2319002436894353	16.0	0.7873795858479481	False	False										NODAL	-
chr10	ENSG00000156574.5	72132866	-0.0209260045532667	0.035801548199637004	False	False	72132876	A	T	-0.08722417157919986	0.055343817165362685	0.11599203056696908	10.0	1.5760418425527345	0.02634060352630237	2.2319002436894353	16.0	0.7873795858479481	False	False										NODAL	-
chr10	ENSG00000180644.6	72265360	-0.00853694883498055	0.0254726639116996	False	False	72265404	AAAAC	GTTTT	-0.004377708483375754	0.0553843468525498	0.937047440009971	8.0	0.07904234196406726	0.06261006074785612	1.8684707789479702	15.0	1.0	False	False										PRF1	-
chr10	ENSG00000180644.6	72265777	0.028203019057567995	0.0236650065063214	True	False	72265788	A	T	0.04117014335807896	0.057590172521730126	0.4752364126352627	33.0	0.7148814034641847	0.06261006074785612	1.8684707789479702	15.0	1.0	False	False										PRF1	-
chr10	ENSG00000180644.6	72267498	-0.00896319904000056	0.0240684295866569	False	False	72267561	GT	AC	-0.01943678858381033	0.06018155536355493	0.7469631151328344	58.0	0.3229691965651816	0.06261006074785612	1.8684707789479702	15.0	1.0	False	False										PRF1	-
chr10	ENSG00000180644.6	72276646	-0.00555756980532989	0.0318569377147457	False	False	72276656	T	A	-0.0792566395941765	0.0565264182917	0.1618776926162835	23.0	1.4021167798953587	0.06261006074785612	1.8684707789479702	15.0	1.0	False	False										PRF1	-
chr10	ENSG00000180644.6	72281455	-0.00342920501732387	0.0180705485616966	False	False	72281469	T	A	0.011226410922819943	0.055044719222062784	0.8385177129955972	4.0	0.20395073462960317	0.06261006074785612	1.8684707789479702	15.0	1.0	False	False										PRF1	-
chr10	ENSG00000180644.6	72314186	0.000159044639169203	0.0147124069468996	False	False	72314209	AAAC	GTTT	-0.0020439706393222123	0.055048073265597734	0.970403286013265	4.0	0.037130648142041166	0.06261006074785612	1.8684707789479702	15.0	1.0	False	False										PRF1	-
chr10	ENSG00000180644.6	72320183	-0.00217143883829245	0.0169552985030703	False	False	72320215	AAAC	GTTT	-0.04644966235590125	0.055072277153228516	0.39960027085184796	5.0	0.8434309376142842	0.06261006074785612	1.8684707789479702	15.0	1.0	False	False										PRF1	-
chr10	ENSG00000180644.6	72327754	0.00839059307096041	0.0264537854476607	False	False	72327765	A	T	0.07960383086601416	0.059571782333568336	0.18254680427658104	54.0	1.3362674029169996	0.06261006074785612	1.8684707789479702	15.0	1.0	False	False										PRF1	-
chr10	ENSG00000180644.6	72346329	0.00585330000662528	0.0210014803640286	False	False	72346359	ATTC	AATG	0.05572339507730795	0.054962656833390335	0.3114013804097334	4.0	1.013841002013852	0.06261006074785612	1.8684707789479702	15.0	1.0	False	False										PRF1	-
chr10	ENSG00000180644.6	72351499	0.0160751268241501	0.0233197879499016	False	False	72351549	ATGT	ACAT	-0.02120612764657932	0.05580200590835757	0.7041785682618746	13.0	0.380024468679597	0.06261006074785612	1.8684707789479702	15.0	1.0	False	False										PRF1	-
chr10	ENSG00000180644.6	72368543	0.00406318708412091	0.0179342736947897	False	False	72368566	T	A	0.02154269655032888	0.05633054127274521	0.7023976090392976	19.0	0.38243368630210606	0.06261006074785612	1.8684707789479702	15.0	1.0	False	False										PRF1	-
chr10	ENSG00000180644.6	72395391	-0.00241869312936313	0.0164704228976848	False	False	72395441	AC	GT	-0.033372919815692216	0.0595159627024005	0.5754207387374229	52.0	0.5607389732157716	0.06261006074785612	1.8684707789479702	15.0	1.0	False	False										PRF1	-
chr10	ENSG00000180644.6	72400078	-0.00596636661312303	0.0203711695857057	False	False	72400088	T	A	-0.06822969824358087	0.05983624861637416	0.2551537323041679	56.0	1.1402736605534767	0.06261006074785612	1.8684707789479702	15.0	1.0	False	False										PRF1	-
chr10	ENSG00000180644.6	72414689	-0.0273829929479013	0.038165508818187005	False	False	72414729	AAC	GTT	-0.10388553631577777	0.055599229854838735	0.06261006074785612	14.0	1.8684707789479702	0.06261006074785612	1.8684707789479702	15.0	1.0	True	False	72306120.0	0.13240584771168082	0.3023332114234686	chr10:72306120						PRF1	-
chr10	ENSG00000180644.6	72433021	0.00503245520606644	0.0197605460352057	False	False	72433047	GT	AC	0.04132062896610706	0.05500117369606754	0.4530267158406508	4.0	0.7512681310119277	0.06261006074785612	1.8684707789479702	15.0	1.0	False	False										PRF1	-
chr10	ENSG00000138316.6	72346329	0.00295019710674875	0.0158115764037153	False	False	72346359	ATTC	AATG	0.021379092981013027	0.055035606501425305	0.6979266631390447	4.0	0.38845929644582644	0.08593583141275893	1.7223899492513455	16.0	1.0	False	False										ADAMTS14	+
chr10	ENSG00000138316.6	72351499	0.00773619321182027	0.0226147906463232	False	False	72351549	ATGT	ACAT	-0.021885981389198672	0.05580118813758204	0.6951607241483452	13.0	0.39221353737553283	0.08593583141275893	1.7223899492513455	16.0	1.0	False	False										ADAMTS14	+
chr10	ENSG00000138316.6	72368543	0.0372349957299268	0.0471203594148162	False	False	72368566	T	A	-0.0493504721683378	0.056274963586451066	0.3811807242285381	19.0	0.8769525384503238	0.08593583141275893	1.7223899492513455	16.0	1.0	False	False										ADAMTS14	+
chr10	ENSG00000138316.6	72395391	-0.0967401299937893	0.0401869237171652	False	False	72395441	AC	GT	0.0006881302088311662	0.05954911931859204	0.9907882820817576	52.0	0.011555673983180515	0.08593583141275893	1.7223899492513455	16.0	1.0	False	False										ADAMTS14	+
chr10	ENSG00000138316.6	72400078	0.0472624680324571	0.0538871354157039	False	False	72400088	T	A	0.029401562539112268	0.059950085596456926	0.6242136538610343	56.0	0.4904340376930156	0.08593583141275893	1.7223899492513455	16.0	1.0	False	False										ADAMTS14	+
chr10	ENSG00000138316.6	72414689	0.00249566216249806	0.0515792761316055	False	False	72414729	AAC	GTT	0.07535197007210337	0.05574277084873459	0.17740036834683345	14.0	1.3517801308546529	0.08593583141275893	1.7223899492513455	16.0	1.0	False	False										ADAMTS14	+
chr10	ENSG00000138316.6	72433021	0.0849010283642291	0.0339149097815979	False	False	72433047	GT	AC	0.0222404897839399	0.0550345720713194	0.6863873370280643	4.0	0.4041185194484371	0.08593583141275893	1.7223899492513455	16.0	1.0	False	False										ADAMTS14	+
chr10	ENSG00000138316.6	72479124	-0.0603974956825896	0.0483400511922567	False	False	72479169	AC	GT	-0.04117044317689185	0.057879329301846666	0.4774453784739584	36.0	0.7113151391610595	0.08593583141275893	1.7223899492513455	16.0	1.0	False	False										ADAMTS14	+
chr10	ENSG00000138316.6	72479325	0.16140276666418601	0.0380494783873261	True	True	72479341	T	A	0.07394015740692257	0.05473190004832204	0.1776308437298464	2.0	1.350951772944879	0.08593583141275893	1.7223899492513455	16.0	1.0	False	False										ADAMTS14	+
chr10	ENSG00000138316.6	72490815	0.00462989710135915	0.0222624244432852	False	False	72490847	AC	GT	0.04972579085834966	0.05775995029955494	0.3899805625422969	35.0	0.8609043221204575	0.08593583141275893	1.7223899492513455	16.0	1.0	False	False										ADAMTS14	+
chr10	ENSG00000138316.6	72509365	0.00043693527511756496	0.0206053620905248	False	False	72509393	GT	AC	0.05888823462855181	0.05725440042334407	0.3045152279486195	30.0	1.0285363953360271	0.08593583141275893	1.7223899492513455	16.0	1.0	False	False										ADAMTS14	+
chr10	ENSG00000138316.6	72530162	-0.0122710411532915	0.0285138118436137	False	False	72530187	GTTTT	AAAAC	-0.09439111780173433	0.05480240861993093	0.08593583141275893	4.0	1.7223899492513455	0.08593583141275893	1.7223899492513455	16.0	1.0	True	False	72397905.0	0.03632760019977981	0.18709596452648566	chr10:72397905						ADAMTS14	+
chr10	ENSG00000138316.6	72551672	0.00392955600301261	0.0316178037423253	False	False	72551684	T	A	-0.025657906882453646	0.05974175591106427	0.6679040275260208	54.0	0.4294802938274829	0.08593583141275893	1.7223899492513455	16.0	1.0	False	False										ADAMTS14	+
chr10	ENSG00000138316.6	72570585	-0.00515634271241616	0.0282924337871505	False	False	72570607	AAC	GTT	-0.04909171503089972	0.05540313802596453	0.37622858095245737	9.0	0.8860818498745148	0.08593583141275893	1.7223899492513455	16.0	1.0	False	False										ADAMTS14	+
chr10	ENSG00000138316.6	72603015	-0.00904430450564352	0.0373480445801301	False	False	72603034	GT	AC	-0.045801358060994266	0.05558309640144242	0.4105385325987625	11.0	0.8240159513640497	0.08593583141275893	1.7223899492513455	16.0	1.0	False	False										ADAMTS14	+
chr10	ENSG00000138316.6	72612456	-0.000389940579009404	0.0191733355517753	False	False	72612485	GT	AC	-0.04292972014948557	0.058366765495696686	0.4626133361656701	41.0	0.7355165184312077	0.08593583141275893	1.7223899492513455	16.0	1.0	False	False										ADAMTS14	+
chr10	ENSG00000107731.8	72883549	-0.000131713884774129	0.0184196758318403	False	False	72883561	A	T	0.02504170591100913	0.059112696474558114	0.6721566235679671	48.0	0.4236265202651851	2.0158901441490494e-18	9.296547813612003	17.0	3.201563191322199e-15	False	False										UNC5B	+
chr10	ENSG00000107731.8	72899808	-0.00150345039548737	0.015604769199998998	False	False	72899828	A	T	-0.03656091749334234	0.0550113844777398	0.5067664250728975	4.0	0.6646063872131159	2.0158901441490494e-18	9.296547813612003	17.0	3.201563191322199e-15	False	False										UNC5B	+
chr10	ENSG00000107731.8	72915377	-0.000902022090671295	0.0189261498208519	False	False	72915395	A	T	-0.028038058297247318	0.055278385468101376	0.6123454502556812	7.0	0.5072155791059925	2.0158901441490494e-18	9.296547813612003	17.0	3.201563191322199e-15	False	False										UNC5B	+
chr10	ENSG00000107731.8	72922673	-0.00415237370323485	0.0218889351383503	False	False	72922684	A	T	-0.07424251293944233	0.05866118920197366	0.2066701272140906	45.0	1.2656155449529214	2.0158901441490494e-18	9.296547813612003	17.0	3.201563191322199e-15	False	False										UNC5B	+
chr10	ENSG00000107731.8	72975564	0.00473063335968039	0.0230521641263363	False	False	72975600	GT	AC	0.05960807535082885	0.0584165156955062	0.30838456678961457	42.0	1.0203976502387373	2.0158901441490494e-18	9.296547813612003	17.0	3.201563191322199e-15	False	False										UNC5B	+
chr10	ENSG00000107731.8	72988142	0.0074235683253514794	0.0207511757844297	False	False	72988152	A	T	0.05074427387156781	0.05775698769548448	0.3803332127145149	35.0	0.8785824174056617	2.0158901441490494e-18	9.296547813612003	17.0	3.201563191322199e-15	False	False										UNC5B	+
chr10	ENSG00000107731.8	73008597	-0.0186718307800691	0.0318874520415282	False	False	73008655	AC	GT	-0.11159356396289218	0.05718411291441135	0.051924405196368144	32.0	1.9514784487418138	2.0158901441490494e-18	9.296547813612003	17.0	3.201563191322199e-15	False	False										UNC5B	+
chr10	ENSG00000107731.8	73032635	-0.0061324656150396105	0.0184458807217769	False	False	73032663	GTTT	AAAC	-0.0027169860319863678	0.055215559235304135	0.9607843688498412	6.0	0.04920689149244659	2.0158901441490494e-18	9.296547813612003	17.0	3.201563191322199e-15	False	False										UNC5B	+
chr10	ENSG00000107731.8	73042877	-0.0377514428519332	0.0423913672575919	False	False	73042887	A	T	-0.14218363752641533	0.05904892154826685	0.016689161681769968	53.0	2.4078955855306146	2.0158901441490494e-18	9.296547813612003	17.0	3.201563191322199e-15	False	False										UNC5B	+
chr10	ENSG00000107731.8	73064728	0.0138041831929747	0.0388520102576248	False	False	73064739	A	T	0.1153681676585402	0.0585321073420365	0.04967845777136457	46.0	1.9710236466351394	2.0158901441490494e-18	9.296547813612003	17.0	3.201563191322199e-15	False	False										UNC5B	+
chr10	ENSG00000107731.8	73072151	-0.00919136262029863	0.0184613109234536	False	False	73072196	ATTT	AAAT	-0.02208698375174545	0.05580094141471709	0.6925026828004728	13.0	0.39581740364545487	2.0158901441490494e-18	9.296547813612003	17.0	3.201563191322199e-15	False	False										UNC5B	+
chr10	ENSG00000107731.8	73110072	0.0030555879513640602	0.0179650108417945	False	False	73110107	GT	AC	0.015542400262302724	0.06085071087548751	0.7985943090750274	64.0	0.2554185487513124	2.0158901441490494e-18	9.296547813612003	17.0	3.201563191322199e-15	False	False										UNC5B	+
chr10	ENSG00000107731.8	73146955	0.005209214765677221	0.021962363079797	False	False	73146965	T	A	0.061116140918919176	0.05715279541717371	0.28575912955028177	29.0	1.06934648555361	2.0158901441490494e-18	9.296547813612003	17.0	3.201563191322199e-15	False	False										UNC5B	+
chr10	ENSG00000107731.8	73149131	-0.000264969096867244	0.0194668716711066	False	False	73149142	T	A	-0.002953054767106345	0.056254149761627514	0.9581675450422564	18.0	0.052494878682189314	2.0158901441490494e-18	9.296547813612003	17.0	3.201563191322199e-15	False	False										UNC5B	+
chr10	ENSG00000107731.8	73157034	-0.00923015882322857	0.0268817971576546	False	False	73157055	AGGCG	CCTCG	-0.07760822094100693	0.05521783309904981	0.16082731464979552	8.0	1.4054919685419964	2.0158901441490494e-18	9.296547813612003	17.0	3.201563191322199e-15	False	False										UNC5B	+
chr10	ENSG00000107731.8	73162464	-0.0468130970564731	0.0617044133824384	False	False	73162517	GT	AC	-0.154879206155571	0.05722944610670224	0.007196242800510549	36.0	2.7062852550906102	2.0158901441490494e-18	9.296547813612003	17.0	3.201563191322199e-15	False	False										UNC5B	+
chr10	ENSG00000198246.7	72988142	0.0018013816764447601	0.0176438118887957	False	False	72988152	A	T	-0.041104329423385606	0.057782617483863326	0.4774148391832327	35.0	0.7113614995870448	0.0443256799982819	2.018928441771731	16.0	1.0	False	False										SLC29A3	+
chr10	ENSG00000198246.7	72994833	0.0122800601608246	0.0275979583556043	False	False	72994877	CCTCTG	AGAGGC	0.052427028523779305	0.05488938083949479	0.3402040718707497	3.0	0.9551397323479419	0.0443256799982819	2.018928441771731	16.0	1.0	False	False										SLC29A3	+
chr10	ENSG00000198246.7	73008597	0.0240574428722574	0.0301554260698696	False	False	73008655	AC	GT	0.09861414351340167	0.057263051975250674	0.08607070954684164	32.0	1.7221251769120358	0.0443256799982819	2.018928441771731	16.0	1.0	False	False										SLC29A3	+
chr10	ENSG00000198246.7	73032635	-0.00576655652229065	0.0236263246199961	False	False	73032663	GTTT	AAAC	-0.008818123431713678	0.055213616226123766	0.8732084427890129	6.0	0.15970921729885665	0.0443256799982819	2.018928441771731	16.0	1.0	False	False										SLC29A3	+
chr10	ENSG00000198246.7	73042877	0.0322937220259889	0.0361718009454573	False	False	73042887	A	T	0.0924600138722849	0.059399460373393234	0.12069574863651668	53.0	1.5565800310485727	0.0443256799982819	2.018928441771731	16.0	1.0	False	False										SLC29A3	+
chr10	ENSG00000198246.7	73064728	-0.0130671740477073	0.0228329616064616	False	False	73064739	A	T	0.002669465807067453	0.05892535514531118	0.963897591367672	46.0	0.04530249839792214	0.0443256799982819	2.018928441771731	16.0	1.0	False	False										SLC29A3	+
chr10	ENSG00000198246.7	73110072	-0.0374252700526222	0.0322764718817608	True	False	73110107	GT	AC	-0.009158066200750029	0.060855509803305674	0.8804914328408672	64.0	0.15048869412729104	0.0443256799982819	2.018928441771731	16.0	1.0	False	False										SLC29A3	+
chr10	ENSG00000198246.7	73146955	-0.0194247728362058	0.022219504610571	False	False	73146965	T	A	-0.03841034485662815	0.05721757856130982	0.5025354736168763	29.0	0.6713032222338922	0.0443256799982819	2.018928441771731	16.0	1.0	False	False										SLC29A3	+
chr10	ENSG00000198246.7	73149131	-0.00146580485133033	0.0164239245225858	False	False	73149142	T	A	0.012411411398844895	0.056250062077802296	0.8255097378733408	18.0	0.22064707024995006	0.0443256799982819	2.018928441771731	16.0	1.0	False	False										SLC29A3	+
chr10	ENSG00000198246.7	73157034	0.00655841579319632	0.0208617877726954	False	False	73157055	AGGCG	CCTCG	0.04821803240145693	0.055320455766660906	0.3840609391967067	8.0	0.8716130721127522	0.0443256799982819	2.018928441771731	16.0	1.0	False	False										SLC29A3	+
chr10	ENSG00000198246.7	73162464	0.00320627950985262	0.0156233884103164	False	False	73162517	GT	AC	0.023720772181921285	0.05791214489841672	0.6823941995635714	36.0	0.4095992684009498	0.0443256799982819	2.018928441771731	16.0	1.0	False	False										SLC29A3	+
chr10	ENSG00000198246.7	73173805	-0.000826212049690352	0.0151903565796134	False	False	73173841	GT	AC	-0.009529581833255016	0.0608552985328215	0.875681764132793	64.0	0.1565941185567492	0.0443256799982819	2.018928441771731	16.0	1.0	False	False										SLC29A3	+
chr10	ENSG00000198246.7	73188211	0.0122352027607586	0.0287059235134089	False	False	73188227	GT	AC	0.092203009335104	0.05473083284268774	0.09299620004972237	3.0	1.6846630052227078	0.0443256799982819	2.018928441771731	16.0	1.0	False	False										SLC29A3	+
chr10	ENSG00000198246.7	73199049	0.00498731744308475	0.0194829277452374	False	False	73199064	A	T	0.06572024533545814	0.054929178903468406	0.2323782581187695	4.0	1.1964541733083935	0.0443256799982819	2.018928441771731	16.0	1.0	False	False										SLC29A3	+
chr10	ENSG00000198246.7	73201479	0.0076466530433952	0.0199593041396906	False	False	73201504	A	T	-0.001290782768862176	0.05607716869349549	0.9816503727218996	16.0	0.02301797324892219	0.0443256799982819	2.018928441771731	16.0	1.0	False	False										SLC29A3	+
chr10	ENSG00000107736.15	73064728	-0.0116350835638029	0.0273412455393525	False	False	73064739	A	T	-0.0940251029389788	0.05866451463907198	0.11008392630165513	46.0	1.6027594111612375	0.0017653986407813926	3.1525933424612926	36.0	0.226713816226226	False	False										CDH23	+
chr10	ENSG00000107736.15	73072151	0.0136818016198896	0.0251111724763298	False	False	73072196	ATTT	AAAT	0.060396751084273975	0.05571266494879012	0.2791447535588036	13.0	1.0840757867136561	0.0017653986407813926	3.1525933424612926	36.0	0.226713816226226	False	False										CDH23	+
chr10	ENSG00000107736.15	73110072	0.00238362358278891	0.0210145177613808	False	False	73110107	GT	AC	-0.013955885461710893	0.06085213509328196	0.8187775725608331	64.0	0.22934093340057043	0.0017653986407813926	3.1525933424612926	36.0	0.226713816226226	False	False										CDH23	+
chr10	ENSG00000107736.15	73146955	-0.0189570675980749	0.0281201115692614	False	False	73146965	T	A	0.03217378234512616	0.057230189434598525	0.5744049438826717	29.0	0.5621819997973918	0.0017653986407813926	3.1525933424612926	36.0	0.226713816226226	False	False										CDH23	+
chr10	ENSG00000107736.15	73149131	-0.00793249768005428	0.0186177752138196	False	False	73149142	T	A	-0.0005283836100047762	0.05625438719348978	0.9925117039091916	18.0	0.009392753816469004	0.0017653986407813926	3.1525933424612926	36.0	0.226713816226226	False	False										CDH23	+
chr10	ENSG00000107736.15	73157034	0.00323023398888005	0.0260491919561133	False	False	73157055	AGGCG	CCTCG	-0.01975894300726708	0.05537406494027625	0.7214524247527394	8.0	0.35682666657356843	0.0017653986407813926	3.1525933424612926	36.0	0.226713816226226	False	False										CDH23	+
chr10	ENSG00000107736.15	73162464	0.00133123378728078	0.0185480654676144	False	False	73162517	GT	AC	-0.036524597258402056	0.05788979213012865	0.5285677337199592	36.0	0.6309332943586937	0.0017653986407813926	3.1525933424612926	36.0	0.226713816226226	False	False										CDH23	+
chr10	ENSG00000107736.15	73173805	0.0146317272315794	0.0259673805534697	False	False	73173841	GT	AC	0.09001533596016023	0.06061100130223211	0.13867545179351987	64.0	1.485131973176052	0.0017653986407813926	3.1525933424612926	36.0	0.226713816226226	False	False										CDH23	+
chr10	ENSG00000107736.15	73188211	0.0058863838542488	0.0315314461105278	False	False	73188227	GT	AC	0.042913391488596665	0.05491433704768308	0.4350902191130376	3.0	0.7814606129421943	0.0017653986407813926	3.1525933424612926	36.0	0.226713816226226	False	False										CDH23	+
chr10	ENSG00000107736.15	73199049	0.0143492796422262	0.0291948118406039	False	False	73199064	A	T	0.07847553027157295	0.054878421855031306	0.15366630069899045	4.0	1.4299888301977153	0.0017653986407813926	3.1525933424612926	36.0	0.226713816226226	False	False										CDH23	+
chr10	ENSG00000107736.15	73201479	-0.022699808889315	0.0204573793597612	False	False	73201504	A	T	-0.025725270625036274	0.05605865668066319	0.6466200771018569	16.0	0.45889916291750743	0.0017653986407813926	3.1525933424612926	36.0	0.226713816226226	False	False										CDH23	+
chr10	ENSG00000107736.15	73229769	-0.0052702105955539395	0.0209140465378301	False	False	73229783	A	T	-0.06522057705053412	0.05476527889161069	0.2345392443686426	2.0	1.1909110730471428	0.0017653986407813926	3.1525933424612926	36.0	0.226713816226226	False	False										CDH23	+
chr10	ENSG00000107736.15	73249352	0.00334882184242385	0.018680195484881	False	False	73249392	GT	AC	0.05715880622078385	0.059770555045399874	0.3397466756125054	55.0	0.9563037548734118	0.0017653986407813926	3.1525933424612926	36.0	0.226713816226226	False	False										CDH23	+
chr10	ENSG00000107736.15	73281886	-0.0022651982089659	0.0152045060529064	False	False	73281896	T	A	-0.0074180633607806535	0.06019127038203138	0.9020055485729545	58.0	0.12324151515159139	0.0017653986407813926	3.1525933424612926	36.0	0.226713816226226	False	False										CDH23	+
chr10	ENSG00000107736.15	73289773	0.00108569646941746	0.023302827676687	False	False	73289827	AC	GT	-0.010979768582403336	0.05841710221911699	0.8510422681005726	41.0	0.1879546941787573	0.0017653986407813926	3.1525933424612926	36.0	0.226713816226226	False	False										CDH23	+
chr10	ENSG00000107736.15	73348886	0.00383146791789085	0.0163806353394203	False	False	73348896	T	A	0.04298216107001463	0.05585003731617344	0.4421052071431872	14.0	0.7695995049508688	0.0017653986407813926	3.1525933424612926	36.0	0.226713816226226	False	False										CDH23	+
chr10	ENSG00000107736.15	73371985	0.0102799095204724	0.025714406282541003	False	False	73372020	GT	AC	0.08893901680444058	0.05499694701310033	0.1068044215277775	6.0	1.6171627996596831	0.0017653986407813926	3.1525933424612926	36.0	0.226713816226226	False	False										CDH23	+
chr10	ENSG00000107736.15	73378600	-0.00321871279252636	0.0171239688179146	False	False	73378613	GT	AC	-0.044589482880156746	0.05524512454491454	0.42018362420615	7.0	0.8071206870735769	0.0017653986407813926	3.1525933424612926	36.0	0.226713816226226	False	False										CDH23	+
chr10	ENSG00000107736.15	73417672	0.0315102578493352	0.049868336198985994	False	False	73417700	AC	GT	0.13408742116349592	0.05455107596877143	0.014484194743819775	4.0	2.4580160662689083	0.0017653986407813926	3.1525933424612926	36.0	0.226713816226226	False	False										CDH23	+
chr10	ENSG00000107736.15	73420454	0.028627185567895	0.0253930710945969	False	False	73420465	A	T	0.07338773352693828	0.05866491086391009	0.21195911908474785	45.0	1.250964715469899	0.0017653986407813926	3.1525933424612926	36.0	0.226713816226226	False	False										CDH23	+
chr10	ENSG00000107736.15	73480178	0.0111679672393224	0.0276271605946534	False	False	73480207	AC	GT	-0.027828888151020654	0.056682836028827926	0.6238024522775126	23.0	0.4909579354298249	0.0017653986407813926	3.1525933424612926	36.0	0.226713816226226	False	False										CDH23	+
chr10	ENSG00000107736.15	73533809	0.0274321698405068	0.0475443245865996	False	False	73533846	AC	GT	0.09252168279197967	0.060263151201400425	0.1258696159127994	61.0	1.5352944701277023	0.0017653986407813926	3.1525933424612926	36.0	0.226713816226226	False	False										CDH23	+
chr10	ENSG00000107736.15	73582708	0.027601017287504	0.0447472389947283	False	False	73582733	AAAT	ATTT	0.12289778945581255	0.055916494807680635	0.02868498640578382	19.0	2.19788078416767	0.0017653986407813926	3.1525933424612926	36.0	0.226713816226226	False	False										CDH23	+
chr10	ENSG00000107736.15	73611422	0.0305663358488396	0.0482947122507015	False	False	73611442	A	T	0.11653676536340794	0.05650039901106733	0.0399877218507634	25.0	2.062583050795458	0.0017653986407813926	3.1525933424612926	36.0	0.226713816226226	False	False										CDH23	+
chr10	ENSG00000107736.15	73624791	-0.00383488411166505	0.0258016255071478	False	False	73624835	CTT	AAG	-0.08699561742989134	0.06131240675240776	0.15711032981409195	70.0	1.4188909233525562	0.0017653986407813926	3.1525933424612926	36.0	0.226713816226226	False	False										CDH23	+
chr10	ENSG00000107736.15	73630334	-0.00124774068779391	0.0419110807610815	False	False	73630344	A	T						0.0017653986407813926	3.1525933424612926	36.0	0.226713816226226	False	False										CDH23	+
chr10	ENSG00000107736.15	73630609	-0.00539784796772341	0.0470539707687578	False	False	73630619	A	T						0.0017653986407813926	3.1525933424612926	36.0	0.226713816226226	False	False										CDH23	+
chr10	ENSG00000107736.15	73634883	-0.0007777459213689941	0.016809801197446	False	False	73634926	ATTT	AAAT	-0.03556927179615185	0.05657802721157292	0.5300208872864521	22.0	0.6286764235016704	0.0017653986407813926	3.1525933424612926	36.0	0.226713816226226	False	False										CDH23	+
chr10	ENSG00000107736.15	73639743	-0.0181311048400436	0.0289148521898346	False	False	73639769	ATTT	AAAT	-0.051154779030160205	0.05756357711758956	0.3748923590394605	33.0	0.8886657430211884	0.0017653986407813926	3.1525933424612926	36.0	0.226713816226226	False	False										CDH23	+
chr10	ENSG00000107736.15	73644199	0.0279675489350014	0.0248408399261276	False	False	73644227	AAAAAC	GTTTTT	0.06169933472477419	0.05527935724764943	0.26518551472989044	8.0	1.1161369776490617	0.0017653986407813926	3.1525933424612926	36.0	0.226713816226226	False	False										CDH23	+
chr10	ENSG00000107736.15	73644548	0.00363840185591374	0.0175436484608409	False	False	73644586	CTTT	AAAG	-0.022133948543057516	0.057434424892903166	0.7002279775292609	31.0	0.3853777344219996	0.0017653986407813926	3.1525933424612926	36.0	0.226713816226226	False	False										CDH23	+
chr10	ENSG00000107736.15	73647022	0.0216346219492162	0.0201220934272185	False	False	73647045	GTTTTT	AAAAAC	0.038743329271360025	0.05551384418692695	0.4857378289598875	10.0	0.6979039163799029	0.0017653986407813926	3.1525933424612926	36.0	0.226713816226226	False	False										CDH23	+
chr10	ENSG00000107736.15	73648209	-0.0172008555566642	0.0232453952723955	False	False	73648240	AAAG	CTTT	-0.04036058722245872	0.05492018440961649	0.4629235779795482	3.0	0.7348953332245477	0.0017653986407813926	3.1525933424612926	36.0	0.226713816226226	False	False										CDH23	+
chr10	ENSG00000107736.15	73649080	-0.0284529673289931	0.0253002186059436	False	False	73649126	CT	AG	-0.0492961963572195	0.05895636740781974	0.4037677531668602	47.0	0.836147112257141	0.0017653986407813926	3.1525933424612926	36.0	0.226713816226226	False	False										CDH23	+
chr10	ENSG00000107736.15	73653582	0.010587600730769002	0.0381117362306056	False	False	73653614	AAT	ATT	0.1009923269896561	0.05763226835144475	0.08074085116705823	36.0	1.752357314374637	0.0017653986407813926	3.1525933424612926	36.0	0.226713816226226	False	False										CDH23	+
chr10	ENSG00000107736.15	73654035	-0.0156983186595801	0.0340515370668047	False	False	73654067	ATTT	AAAT	-0.058844942373817315	0.05563125246476313	0.29095424329211306	12.0	1.0577677072988738	0.0017653986407813926	3.1525933424612926	36.0	0.226713816226226	False	False										CDH23	+
chr10	ENSG00000107736.15	73661433	0.0406811407686727	0.0213236602719169	True	False	73661464	T	A	0.0232028835981502	0.0552008976760897	0.6745157906238248	6.0	0.4203352585731689	0.0017653986407813926	3.1525933424612926	36.0	0.226713816226226	False	False										CDH23	+
chr10	ENSG00000214688.4	73371985	0.00827805441325843	0.0264363920043903	False	False	73372020	GT	AC	0.04615995399011057	0.055156906413841016	0.4032668714640305	6.0	0.8368843902116896	0.4032668714640305	0.8368843902116896	8.0	1.0	True	False	73547131.0	0.5155938816947805	0.6586590916598353	chr10:73547131						C10orf105	-
chr10	ENSG00000214688.4	73378600	0.00144532257700086	0.0256856767099244	False	False	73378613	GT	AC	0.006667718214388098	0.05529889706787085	0.9041009541608896	7.0	0.12057597109404379	0.4032668714640305	0.8368843902116896	8.0	1.0	False	False										C10orf105	-
chr10	ENSG00000214688.4	73401853	0.00249511464635097	0.0262154667833744	False	False	73401874	AAT	ATT	0.010702763378812484	0.05479652371802203	0.8452628989479511	1.0	0.19531829124577207	0.4032668714640305	0.8368843902116896	8.0	1.0	False	False										C10orf105	-
chr10	ENSG00000214688.4	73417672	-0.00371689267694585	0.0229654627588901	False	False	73417700	AC	GT	-0.01381665447429066	0.05504293365758901	0.8019579993992523	4.0	0.2510159534780846	0.4032668714640305	0.8368843902116896	8.0	1.0	False	False										C10orf105	-
chr10	ENSG00000214688.4	73420454	4.9564225762837e-05	0.0267957500263405	False	False	73420465	A	T	0.00023650513658886167	0.05882352776662704	0.9967948178763788	45.0	0.0040205874344557855	0.4032668714640305	0.8368843902116896	8.0	1.0	False	False										C10orf105	-
chr10	ENSG00000214688.4	73480178	0.00474753071331409	0.024268854311651	False	False	73480207	AC	GT	0.013315955742904144	0.05669977019304597	0.8144795065377115	23.0	0.2348502594907748	0.4032668714640305	0.8368843902116896	8.0	1.0	False	False										C10orf105	-
chr10	ENSG00000214688.4	73533809	-0.0017419877453215599	0.0248730310719112	False	False	73533846	AC	GT	0.004049833620386864	0.06052225694339654	0.9466985238761556	61.0	0.06691478184917117	0.4032668714640305	0.8368843902116896	8.0	1.0	False	False										C10orf105	-
chr10	ENSG00000214688.4	73582708	0.00994322468959889	0.0298290141869029	True	False	73582733	AAAT	ATTT	0.04198838643271411	0.05629392748002463	0.4562975191599178	19.0	0.7458777227368493	0.4032668714640305	0.8368843902116896	8.0	1.0	False	False										C10orf105	-
chr10	ENSG00000107738.15	73417672	0.00435164762522312	0.0224166466202222	False	False	73417700	AC	GT	0.07369854465609367	0.05489848826410025	0.18037247810014134	4.0	1.342451258430869	0.07851615378510284	1.7650983524030193	7.0	0.9296233931071991	False	False										C10orf54	-
chr10	ENSG00000107738.15	73420454	-0.00436638584631463	0.0189049961176973	False	False	73420465	A	T	-0.04067353305110909	0.05877485232163116	0.4894786674179134	45.0	0.6920227179565338	0.07851615378510284	1.7650983524030193	7.0	0.9296233931071991	False	False										C10orf54	-
chr10	ENSG00000107738.15	73480178	0.0175140493624163	0.0273592099513599	False	False	73480207	AC	GT	0.04908825033061517	0.05663643696895595	0.38676056435539385	23.0	0.8667256091254795	0.07851615378510284	1.7650983524030193	7.0	0.9296233931071991	False	False										C10orf54	-
chr10	ENSG00000107738.15	73533809	0.000314441081867452	0.0166041365721174	False	False	73533846	AC	GT	-0.03624244692465668	0.060482991434758826	0.549525009918267	61.0	0.5992171694045642	0.07851615378510284	1.7650983524030193	7.0	0.9296233931071991	False	False										C10orf54	-
chr10	ENSG00000107738.15	73582708	0.05423823738791599	0.0406880575642916	True	False	73582733	AAAT	ATTT	0.09896381872327643	0.05606702798659705	0.07851615378510284	19.0	1.7650983524030193	0.07851615378510284	1.7650983524030193	7.0	0.9296233931071991	True	False	73472693.0	0.04474286836058925	0.19821005826908578	chr10:73472693						C10orf54	-
chr10	ENSG00000107738.15	73611422	-0.0103210254130957	0.0227035308979037	False	False	73611442	A	T	0.02043727394850971	0.056876130603892586	0.7195940029862417	25.0	0.3593295417869195	0.07851615378510284	1.7650983524030193	7.0	0.9296233931071991	False	False										C10orf54	-
chr10	ENSG00000107738.15	73624791	3.20933740001202e-05	0.0247191977473673	False	False	73624835	CTT	AAG	-0.055817027378271336	0.06144979656544269	0.3645294603544113	70.0	0.9083354298630985	0.07851615378510284	1.7650983524030193	7.0	0.9296233931071991	False	False										C10orf54	-
chr10	ENSG00000107738.15	73630334	-0.00528227749345104	0.0513500274481725	False	False	73630344	A	T						0.07851615378510284	1.7650983524030193	7.0	0.9296233931071991	False	False										C10orf54	-
chr10	ENSG00000107738.15	73630609	0.0672486334226279	0.0909981762682222	False	False	73630619	A	T						0.07851615378510284	1.7650983524030193	7.0	0.9296233931071991	False	False										C10orf54	-
chr10	ENSG00000197746.9	73480178	0.000717612358286206	0.0161635008004195	False	False	73480207	AC	GT	-0.028881987699399845	0.0566811420798912	0.6107267526298521	23.0	0.5095519716009096	0.0018145125242758405	3.1484226968490225	17.0	0.1340392333033878	False	False										PSAP	-
chr10	ENSG00000197746.9	73533809	0.0318091926793741	0.0402055624816241	False	False	73533846	AC	GT	0.13394486315192589	0.05997736977486307	0.02634251456473589	61.0	2.2332567042321867	0.0018145125242758405	3.1484226968490225	17.0	0.1340392333033878	False	False										PSAP	-
chr10	ENSG00000197746.9	73582708	0.10202753879034698	0.043848858525547006	True	False	73582733	AAAT	ATTT	0.1248379049608552	0.055902849332072416	0.02624300178810712	19.0	2.233122398096327	0.0018145125242758405	3.1484226968490225	17.0	0.1340392333033878	False	False										PSAP	-
chr10	ENSG00000197746.9	73611422	-0.0358348532822506	0.0405345632878488	False	False	73611442	A	T	-0.043187396759273834	0.05683493526468523	0.4479091783657775	25.0	0.7598741259780869	0.0018145125242758405	3.1484226968490225	17.0	0.1340392333033878	False	False										PSAP	-
chr10	ENSG00000197746.9	73624791	0.0214707797812096	0.0308720626459479	False	False	73624835	CTT	AAG	-0.03236325165607168	0.061513506152512325	0.5992491634929136	70.0	0.5261161926916095	0.0018145125242758405	3.1484226968490225	17.0	0.1340392333033878	False	False										PSAP	-
chr10	ENSG00000197746.9	73630334	-0.0168586015305483	0.0521411577128483	False	False	73630344	A	T						0.0018145125242758405	3.1484226968490225	17.0	0.1340392333033878	False	False										PSAP	-
chr10	ENSG00000197746.9	73630609	0.00237090911448073	0.0453851463531091	False	False	73630619	A	T						0.0018145125242758405	3.1484226968490225	17.0	0.1340392333033878	False	False										PSAP	-
chr10	ENSG00000197746.9	73634883	0.0249390117784787	0.0303456324144129	False	False	73634926	ATTT	AAAT	0.04451888555321259	0.05655772150318397	0.4317970135750614	22.0	0.7871407187205438	0.0018145125242758405	3.1484226968490225	17.0	0.1340392333033878	False	False										PSAP	-
chr10	ENSG00000197746.9	73639743	-0.004361229122779611	0.0193573329772934	False	False	73639769	ATTT	AAAT	-0.06187357607235688	0.05752860506401456	0.2830001242811689	33.0	1.0755271399942252	0.0018145125242758405	3.1484226968490225	17.0	0.1340392333033878	False	False										PSAP	-
chr10	ENSG00000197746.9	73644199	0.0428079405428001	0.0461639156724164	False	False	73644227	AAAAAC	GTTTTT	0.1496508428248154	0.05476118327787775	0.0066225414673038606	8.0	2.732790525460959	0.0018145125242758405	3.1484226968490225	17.0	0.1340392333033878	False	False										PSAP	-
chr10	ENSG00000197746.9	73644548	0.0400481215497822	0.0285566057700496	False	False	73644586	CTTT	AAAG	0.013929905453313391	0.057442924973275515	0.8085568708430311	31.0	0.24249993292984431	0.0018145125242758405	3.1484226968490225	17.0	0.1340392333033878	False	False										PSAP	-
chr10	ENSG00000197746.9	73647022	-0.0015971697047701	0.0324526279767379	False	False	73647045	GTTTTT	AAAAAC	0.016505440039204174	0.05554798755255887	0.7665512587455171	10.0	0.2971383981028461	0.0018145125242758405	3.1484226968490225	17.0	0.1340392333033878	False	False										PSAP	-
chr10	ENSG00000197746.9	73648209	-0.0545739579497445	0.0482564233347192	False	False	73648240	AAAG	CTTT	-0.15384042646927953	0.05431065178982946	0.004899995994295578	3.0	2.8326013663877374	0.0018145125242758405	3.1484226968490225	17.0	0.1340392333033878	False	False										PSAP	-
chr10	ENSG00000197746.9	73653582	0.0299365902763401	0.0454008052373577	False	False	73653614	AAT	ATT	0.14242143652977116	0.05733792841527935	0.01354485545178184	36.0	2.4838957469523586	0.0018145125242758405	3.1484226968490225	17.0	0.1340392333033878	False	False										PSAP	-
chr10	ENSG00000197746.9	73654035	-0.0607672758120129	0.0661253290312786	False	False	73654067	ATTT	AAAT	-0.16611227604308235	0.054953586055277136	0.0027057440666148755	12.0	3.0227740893195225	0.0018145125242758405	3.1484226968490225	17.0	0.1340392333033878	False	False										PSAP	-
chr10	ENSG00000197746.9	73661433	0.00154761296283148	0.0214856412670322	False	False	73661464	T	A	0.002852462798405359	0.05521553840422312	0.9588306515399468	6.0	0.051660508632968255	0.0018145125242758405	3.1484226968490225	17.0	0.1340392333033878	False	False										PSAP	-
chr10	ENSG00000197746.9	73684685	-0.00492662205596825	0.0181821627989299	False	False	73684723	AATG	ATTC	0.030864867298517538	0.054773554039536834	0.5734740868940394	1.0	0.5634994449372147	0.0018145125242758405	3.1484226968490225	17.0	0.1340392333033878	False	False										PSAP	-
chr10	ENSG00000197746.9	73695049	-0.00100310789970742	0.0212055528220219	False	False	73695095	GT	AC	-0.05045943144172235	0.056182733219001794	0.36979972745377343	18.0	0.8981305919210114	0.0018145125242758405	3.1484226968490225	17.0	0.1340392333033878	False	False										PSAP	-
chr10	ENSG00000122863.5	73624791	-0.0350083591757247	0.0290592753613927	False	False	73624835	CTT	AAG	0.008704619827785205	0.06154341377242443	0.8876312593166511	70.0	0.14143869009238252	0.007363144193587673	2.6970842044456154	20.0	0.4031464759158321	False	False										CHST3	+
chr10	ENSG00000122863.5	73630334	-0.0117980138870292	0.0470919100501486	False	False	73630344	A	T						0.007363144193587673	2.6970842044456154	20.0	0.4031464759158321	False	False										CHST3	+
chr10	ENSG00000122863.5	73630609	-0.0018695708058588	0.0452170178546438	False	False	73630619	A	T						0.007363144193587673	2.6970842044456154	20.0	0.4031464759158321	False	False										CHST3	+
chr10	ENSG00000122863.5	73634883	-0.0215540162728673	0.0269755715322488	False	False	73634926	ATTT	AAAT	0.03372666872318947	0.056581643751921325	0.5515600786160733	22.0	0.5960708541989684	0.007363144193587673	2.6970842044456154	20.0	0.4031464759158321	False	False										CHST3	+
chr10	ENSG00000122863.5	73639743	-0.0194310071180398	0.0233133908240489	False	False	73639769	ATTT	AAAT	0.01288797094727392	0.05763425465511555	0.8232074068732371	33.0	0.22361651112512476	0.007363144193587673	2.6970842044456154	20.0	0.4031464759158321	False	False										CHST3	+
chr10	ENSG00000122863.5	73644199	-0.0326551707913315	0.0552307326911451	False	False	73644227	AAAAAC	GTTTTT	-0.14074328766184327	0.05483358333992154	0.010712098056669945	8.0	2.566735184701585	0.007363144193587673	2.6970842044456154	20.0	0.4031464759158321	False	False										CHST3	+
chr10	ENSG00000122863.5	73644548	-0.0149297443195056	0.0222112278865307	False	False	73644586	CTTT	AAAG	-0.01681118288221526	0.05744038045974342	0.7699732998354163	31.0	0.29267185815381613	0.007363144193587673	2.6970842044456154	20.0	0.4031464759158321	False	False										CHST3	+
chr10	ENSG00000122863.5	73647022	-0.00484384507132365	0.0182899041608749	False	False	73647045	GTTTTT	AAAAAC	-0.022425466628820084	0.05554158431119674	0.6866556100933966	10.0	0.40375993783633013	0.007363144193587673	2.6970842044456154	20.0	0.4031464759158321	False	False										CHST3	+
chr10	ENSG00000122863.5	73648209	0.0271995530675084	0.0469075998823889	False	False	73648240	AAAG	CTTT	0.1321207755645226	0.0544831274823176	0.01584367362964375	3.0	2.424985159073369	0.007363144193587673	2.6970842044456154	20.0	0.4031464759158321	False	False										CHST3	+
chr10	ENSG00000122863.5	73649080	0.0216289520755026	0.0463024052037245	False	False	73649126	CT	AG	0.1333062839546107	0.0585013009372669	0.023420160345747	47.0	2.2786892226133557	0.007363144193587673	2.6970842044456154	20.0	0.4031464759158321	False	False										CHST3	+
chr10	ENSG00000122863.5	73653582	0.00471466950403996	0.0270376094158264	False	False	73653614	AAT	ATT	-0.0675441257239345	0.05779615274463499	0.243474157638692	36.0	1.1686612778945635	0.007363144193587673	2.6970842044456154	20.0	0.4031464759158321	False	False										CHST3	+
chr10	ENSG00000122863.5	73661433	-0.0032147482480949898	0.0195111193568734	False	False	73661464	T	A	-0.06275827916494879	0.055106919312243714	0.25559858215137143	6.0	1.1388457193433619	0.007363144193587673	2.6970842044456154	20.0	0.4031464759158321	False	False										CHST3	+
chr10	ENSG00000122863.5	73737423	-0.0552912987408608	0.0439319424067425	False	False	73737445	GTTT	AAAC	-0.05800632123558563	0.05503895461320127	0.29269569521150257	5.0	1.053913935016357	0.007363144193587673	2.6970842044456154	20.0	0.4031464759158321	False	False										CHST3	+
chr10	ENSG00000122863.5	73747039	-0.00633758212870687	0.0494484657966497	False	False	73747049	A	T						0.007363144193587673	2.6970842044456154	20.0	0.4031464759158321	False	False										CHST3	+
chr10	ENSG00000122863.5	73751694	-0.00015963410107471202	0.0448523375397479	False	False	73751704	A	T	-0.007492752716880208	0.057071412453197724	0.8956340162941945	27.0	0.13128731872589894	0.007363144193587673	2.6970842044456154	20.0	0.4031464759158321	False	False										CHST3	+
chr10	ENSG00000122863.5	73761238	0.0419713321191179	0.034040808402125	False	False	73761248	T	A	0.058730822075236715	0.05744420530947385	0.3074109976530904	32.0	1.0223976771692005	0.007363144193587673	2.6970842044456154	20.0	0.4031464759158321	False	False										CHST3	+
chr10	ENSG00000122863.5	73765042	0.0143146434772585	0.0295374257590891	False	False	73765080	GT	AC	0.02681262009059545	0.05859996256885956	0.647614659207432	43.0	0.45755353613218636	0.007363144193587673	2.6970842044456154	20.0	0.4031464759158321	False	False										CHST3	+
chr10	ENSG00000122863.5	73782471	-0.0021927238180775802	0.0194075073770235	False	False	73782501	GTTT	AAAC	-0.012122035918377409	0.05555147363463001	0.8274007798968115	10.0	0.21821267961504986	0.007363144193587673	2.6970842044456154	20.0	0.4031464759158321	False	False										CHST3	+
chr10	ENSG00000122863.5	73790460	0.0280364835906287	0.028415417525122003	False	False	73790500	GT	AC	0.0383013232111853	0.057885938777813985	0.5086947588109174	36.0	0.6616688615554611	0.007363144193587673	2.6970842044456154	20.0	0.4031464759158321	False	False										CHST3	+
chr10	ENSG00000122863.5	73807219	0.004625670354646521	0.0256532038961171	False	False	73807256	AAAAT	ATTTT	-0.014188073314023638	0.055379302754232	0.7979594511839933	8.0	0.25619812111013635	0.007363144193587673	2.6970842044456154	20.0	0.4031464759158321	False	False										CHST3	+
chr10	ENSG00000122863.5	73684685	0.00123832698905253	0.0140259315975372	False	False	73684723	AATG	ATTC	0.0009248302044218816	0.05479963899973963	0.9865451876466368	1.0	0.01687657476039716	0.007363144193587673	2.6970842044456154	20.0	0.4031464759158321	False	False										CHST3	+
chr10	ENSG00000122863.5	73695049	-0.0363375398079457	0.0265651764685351	True	False	73695095	GT	AC	-0.009140011118268352	0.0562520452566781	0.8710292245464206	18.0	0.1624831786393273	0.007363144193587673	2.6970842044456154	20.0	0.4031464759158321	False	False										CHST3	+
chr10	ENSG00000107742.8	73737423	-0.00791550221187785	0.0339492125753057	False	False	73737445	GTTT	AAAC	0.045619027882446116	0.05507438750409808	0.4080917127811394	5.0	0.8283165723640886	0.2423290085761137	1.1715116236029572	7.0	1.0	False	False										SPOCK2	-
chr10	ENSG00000107742.8	73747039	-0.0166416385166694	0.0608077589630549	False	False	73747049	A	T						0.2423290085761137	1.1715116236029572	7.0	1.0	False	False										SPOCK2	-
chr10	ENSG00000107742.8	73751694	-0.00862260366255217	0.0356713800885511	False	False	73751704	A	T	-0.04607882247697307	0.057012391993135535	0.4195870848675538	27.0	0.8082246835481153	0.2423290085761137	1.1715116236029572	7.0	1.0	False	False										SPOCK2	-
chr10	ENSG00000107742.8	73761238	0.00467857730880007	0.0257942459075739	False	False	73761248	T	A	0.062096937476062285	0.05743248182053901	0.2804635208399228	32.0	1.0812163345142987	0.2423290085761137	1.1715116236029572	7.0	1.0	False	False										SPOCK2	-
chr10	ENSG00000107742.8	73765042	-0.024687483140922995	0.0401010693875773	True	False	73765080	GT	AC	-0.04351459386203252	0.058565511827982975	0.4580767490976845	43.0	0.7430071471046372	0.2423290085761137	1.1715116236029572	7.0	1.0	False	False										SPOCK2	-
chr10	ENSG00000107742.8	73782471	0.00966927075657046	0.0233264810931203	False	False	73782501	GTTT	AAAC	0.059874955931541865	0.055455882522361305	0.281084968299537	10.0	1.079686287697228	0.2423290085761137	1.1715116236029572	7.0	1.0	False	False										SPOCK2	-
chr10	ENSG00000107742.8	73790460	0.00583892871018304	0.0239798978962202	False	False	73790500	GT	AC	0.06770811042681943	0.057795508864508474	0.2423290085761137	36.0	1.1715116236029572	0.2423290085761137	1.1715116236029572	7.0	1.0	True	False	73867070.0	0.4088113014173453	0.5693362870085997	chr10:73867070						SPOCK2	-
chr10	ENSG00000107742.8	73807219	-0.0169737459213162	0.0351419959699472	False	False	73807256	AAAAT	ATTTT	-0.037989866122371964	0.055344896575095184	0.4929359681198275	8.0	0.6864204013973555	0.2423290085761137	1.1715116236029572	7.0	1.0	False	False										SPOCK2	-
chr10	ENSG00000138303.13	73761238	-0.012332654659428	0.0207633852555608	False	False	73761248	T	A	0.01737204463816555	0.057534850137529576	0.7629059967784728	32.0	0.3019395131236101	0.005278556638917198	2.8096053597742157	9.0	0.1829580302904549	False	False										ASCC1	-
chr10	ENSG00000138303.13	73765042	-0.0568466235476981	0.0387733553334215	False	False	73765080	GT	AC	-0.0906280063703022	0.058379801750643875	0.12165667169091288	43.0	1.5523863331602126	0.005278556638917198	2.8096053597742157	9.0	0.1829580302904549	False	False										ASCC1	-
chr10	ENSG00000138303.13	73782471	-0.0301557896665471	0.0357756394574769	False	False	73782501	GTTT	AAAC	-0.07555335634723688	0.05539676446697468	0.1735588019904	10.0	1.3638586490421971	0.005278556638917198	2.8096053597742157	9.0	0.1829580302904549	False	False										ASCC1	-
chr10	ENSG00000138303.13	73790460	-0.038542741192013	0.0398514455549171	False	False	73790500	GT	AC	0.015105371932277062	0.05792183542721751	0.7944354247900621	36.0	0.26078890319796455	0.005278556638917198	2.8096053597742157	9.0	0.1829580302904549	False	False										ASCC1	-
chr10	ENSG00000138303.13	73807219	-0.00130306159371403	0.0149829337236126	False	False	73807256	AAAAT	ATTTT	-0.0278594235250296	0.05536337997348518	0.6151562356342247	8.0	0.5032103086620097	0.005278556638917198	2.8096053597742157	9.0	0.1829580302904549	False	False										ASCC1	-
chr10	ENSG00000138303.13	74039086	0.0986911540487413	0.0357749887806587	False	False	74039112	AAAT	ATTT	0.07730846724408239	0.05521912292385366	0.16245507190473124	8.0	1.4000306986166657	0.005278556638917198	2.8096053597742157	9.0	0.1829580302904549	False	False										ASCC1	-
chr10	ENSG00000138303.13	74053183	-0.0311406647330911	0.0280467320219741	False	False	74053218	GT	AC	0.011274958800357357	0.05871828932324617	0.8478626193467845	44.0	0.19201783516356083	0.005278556638917198	2.8096053597742157	9.0	0.1829580302904549	False	False										ASCC1	-
chr10	ENSG00000138303.13	73953204	0.14815748007682097	0.0442759536739821	True	True	73953249	AC	GT	0.14714920320378658	0.05672959614641925	0.009949744681259802	30.0	2.593870099550754	0.005278556638917198	2.8096053597742157	9.0	0.1829580302904549	False	False										ASCC1	-
chr10	ENSG00000107745.12	74039086	0.0419081805147884	0.0354643934226019	False	False	74039112	AAAT	ATTT	0.029761119234469693	0.055360344264847434	0.5912275095452655	8.0	0.5375891286385538	0.00042718195361053727	3.5592580612191744	30.0	0.06776818161905576	False	False										MICU1	-
chr10	ENSG00000107745.12	74053183	-0.0834121671917967	0.0362376441402885	False	False	74053218	GT	AC	-0.037156705921783474	0.05868147152813263	0.5271065269768038	44.0	0.6331931520151142	0.00042718195361053727	3.5592580612191744	30.0	0.06776818161905576	False	False										MICU1	-
chr10	ENSG00000107745.12	74093873	0.14053894614316198	0.0456648713514842	False	False	74093887	AT	AT	0.1401904193693745	0.05467048313831095	0.010783884815889341	6.0	2.5642798695359343	0.00042718195361053727	3.5592580612191744	30.0	0.06776818161905576	False	False										MICU1	-
chr10	ENSG00000107745.12	74136885	0.171990810611674	0.0481697219321533	False	False	74136895	T	A	0.16938950699347993	0.05615687659319148	0.002771450125950955	26.0	3.0163626837824684	0.00042718195361053727	3.5592580612191744	30.0	0.06776818161905576	False	False										MICU1	-
chr10	ENSG00000107745.12	74141707	-0.08618756956392198	0.0430158450662437	False	False	74141764	AC	GT	-0.08729637415670449	0.06073831195590752	0.15180801814535716	65.0	1.4372538739646992	0.00042718195361053727	3.5592580612191744	30.0	0.06776818161905576	False	False										MICU1	-
chr10	ENSG00000107745.12	74160625	0.00043084618309332097	0.0246328768117196	False	False	74160662	AC	GT	-0.06996641478722823	0.06104902864201985	0.2527926024210677	67.0	1.1460692552128597	0.00042718195361053727	3.5592580612191744	30.0	0.06776818161905576	False	False										MICU1	-
chr10	ENSG00000107745.12	74161909	0.136410827892707	0.0524020157762206	False	False	74161921	A	T	0.1423844222967475	0.059258460560352735	0.01692469846375483	55.0	2.402769510890918	0.00042718195361053727	3.5592580612191744	30.0	0.06776818161905576	False	False										MICU1	-
chr10	ENSG00000107745.12	74163388	-0.0925369728451843	0.0364367046570985	False	False	74163428	GT	AC	-0.05483788007621069	0.06156985605438725	0.3739250139308026	71.0	0.8906611707483948	0.00042718195361053727	3.5592580612191744	30.0	0.06776818161905576	False	False										MICU1	-
chr10	ENSG00000107745.12	74182475	0.09471509912104	0.0378741678485819	False	False	74182486	T	A	0.11636062398283455	0.059892637434490775	0.05305840258262418	59.0	1.9428201690083726	0.00042718195361053727	3.5592580612191744	30.0	0.06776818161905576	False	False										MICU1	-
chr10	ENSG00000107745.12	74190843	-0.0077792457947516705	0.0234459592498036	False	False	74190901	ATCT	AGAT	-0.019738867846071508	0.05554473164270165	0.7225445116641179	10.0	0.3553688578971668	0.00042718195361053727	3.5592580612191744	30.0	0.06776818161905576	False	False										MICU1	-
chr10	ENSG00000107745.12	74216608	0.11250051941064998	0.0470858331922279	False	False	74216660	GT	AC	0.10405600788580452	0.061680702231575325	0.09280062533772557	74.0	1.6870107524900488	0.00042718195361053727	3.5592580612191744	30.0	0.06776818161905576	False	False										MICU1	-
chr10	ENSG00000107745.12	74231689	-0.115263868645774	0.0422064223867453	False	False	74231705	GT	AC	-0.13826897781029868	0.0549372142267963	0.012321670697041105	9.0	2.516854553991132	0.00042718195361053727	3.5592580612191744	30.0	0.06776818161905576	False	False										MICU1	-
chr10	ENSG00000107745.12	74235193	-0.13514209821349402	0.0436606336343975	False	False	74235204	T	A	-0.1333605256355139	0.05998213928918975	0.027011793801534213	61.0	2.2233372669912215	0.00042718195361053727	3.5592580612191744	30.0	0.06776818161905576	False	False										MICU1	-
chr10	ENSG00000107745.12	74245640	0.00888283259697724	0.022393631989172994	False	False	74245674	AC	GT	0.07756404912961921	0.058545114295482426	0.1862607477721672	44.0	1.3248594705639574	0.00042718195361053727	3.5592580612191744	30.0	0.06776818161905576	False	False										MICU1	-
chr10	ENSG00000107745.12	74263624	0.109710062338446	0.0404798827345423	False	False	74263663	AC	GT	0.12183915931944582	0.05655577695228312	0.03199049749498219	26.0	2.154318548611633	0.00042718195361053727	3.5592580612191744	30.0	0.06776818161905576	False	False										MICU1	-
chr10	ENSG00000107745.12	74287110	-0.0162588507611234	0.0235609606089904	False	False	74287144	GTTTT	AAAAC	-0.0043541618945415455	0.05670426018447083	0.9388422010084928	23.0	0.07678720929215099	0.00042718195361053727	3.5592580612191744	30.0	0.06776818161905576	False	False										MICU1	-
chr10	ENSG00000107745.12	74303264	0.122643293774221	0.0443386177995058	False	False	74303293	AATC	ATTG	0.16648808385082006	0.05419785053696162	0.002303712016293767	3.0	3.0718576881066384	0.00042718195361053727	3.5592580612191744	30.0	0.06776818161905576	False	False										MICU1	-
chr10	ENSG00000107745.12	74303868	-0.149304476893173	0.0452149706352057	False	False	74303895	CTGTT	AACAG	-0.18226425808641825	0.054126108085072885	0.0008484732783662432	4.0	3.367400031791383	0.00042718195361053727	3.5592580612191744	30.0	0.06776818161905576	False	False										MICU1	-
chr10	ENSG00000107745.12	74325398	0.145531541191273	0.0435350816553323	False	False	74325410	A	T	0.1947513458691416	0.056255757403662524	0.0006132791792917323	30.0	3.461891810854232	0.00042718195361053727	3.5592580612191744	30.0	0.06776818161905576	False	False										MICU1	-
chr10	ENSG00000107745.12	74340207	0.14531000011135298	0.0456768565206801	False	False	74340251	ATTT	AAAT	0.1727891748976416	0.05463568574696026	0.00171136082814539	9.0	3.1625698942976106	0.00042718195361053727	3.5592580612191744	30.0	0.06776818161905576	False	False										MICU1	-
chr10	ENSG00000107745.12	74361547	0.10574535924494802	0.0543830925274739	False	False	74361575	T	A	0.1629452293756271	0.06004470100972386	0.0070810791123350906	64.0	2.7137320468835235	0.00042718195361053727	3.5592580612191744	30.0	0.06776818161905576	False	False										MICU1	-
chr10	ENSG00000107745.12	74374858	0.111284062992852	0.0411458683088785	False	False	74374886	GTTT	AAAC	0.12527446419500193	0.054697463270326124	0.022635334128394358	5.0	2.290315797203789	0.00042718195361053727	3.5592580612191744	30.0	0.06776818161905576	False	False										MICU1	-
chr10	ENSG00000107745.12	74383650	0.139628896119426	0.0426659794192382	False	False	74383673	AATT	AATT	0.17505313786499554	0.05419818846697617	0.001363102807196348	4.0	3.229870643585408	0.00042718195361053727	3.5592580612191744	30.0	0.06776818161905576	False	False										MICU1	-
chr10	ENSG00000107745.12	74410730	0.00333066729840614	0.0158994333271126	False	False	74410753	A	T	0.00394102180412105	0.060192459093249724	0.9478442603905608	58.0	0.06547367998399348	0.00042718195361053727	3.5592580612191744	30.0	0.06776818161905576	False	False										MICU1	-
chr10	ENSG00000107745.12	74438582	-0.0102760442204076	0.0227930917817768	False	False	74438600	CT	AG	-0.0531821683349286	0.06077193726673993	0.3822915092026782	64.0	0.8751106304461161	0.00042718195361053727	3.5592580612191744	30.0	0.06776818161905576	False	False										MICU1	-
chr10	ENSG00000107745.12	74447557	0.00527393729041087	0.022737995802308997	False	False	74447590	GT	AC	0.04999040597897079	0.057001656050863166	0.38117282889829296	27.0	0.876999186380898	0.00042718195361053727	3.5592580612191744	30.0	0.06776818161905576	False	False										MICU1	-
chr10	ENSG00000107745.12	74452932	-0.0738857584364036	0.0356073406440636	False	False	74452987	GT	AC	-0.09989712963666328	0.056330656233527475	0.07713688871825737	22.0	1.7734061045290193	0.00042718195361053727	3.5592580612191744	30.0	0.06776818161905576	False	False										MICU1	-
chr10	ENSG00000107745.12	74463649	0.117110242859345	0.0404360375652684	False	False	74463685	AAC	GTT	0.12754287779345458	0.05527269535619196	0.021659617647737286	12.0	2.307520503053711	0.00042718195361053727	3.5592580612191744	30.0	0.06776818161905576	False	False										MICU1	-
chr10	ENSG00000107745.12	74473706	0.0501753238286485	0.0436558993896817	False	False	74473746	GT	AC	0.08532909540917483	0.0614377469546353	0.16604699962736258	71.0	1.3888708430694983	0.00042718195361053727	3.5592580612191744	30.0	0.06776818161905576	False	False										MICU1	-
chr10	ENSG00000148719.10	74039086	0.0548639853962155	0.0343331831345726	False	False	74039112	AAAT	ATTT	0.05116250048771465	0.05531234229588535	0.355663404404544	8.0	0.9249743974686206	3.9896630621507114e-05	4.168458548131845	10.0	0.003772275946861023	False	False										DNAJB12	-
chr10	ENSG00000148719.10	74053183	-0.0888593935893734	0.0483822619395089	False	False	74053218	GT	AC	-0.06934180676288666	0.05858067569555497	0.2375021357083057	44.0	1.1836976262147865	3.9896630621507114e-05	4.168458548131845	10.0	0.003772275946861023	False	False										DNAJB12	-
chr10	ENSG00000148719.10	74093873	0.193894094384374	0.0470149948182599	False	False	74093887	AT	AT	0.1885071778283821	0.05422584445662496	0.000576746050391346	6.0	3.476334572883752	3.9896630621507114e-05	4.168458548131845	10.0	0.003772275946861023	False	False										DNAJB12	-
chr10	ENSG00000148719.10	74141707	-0.110046435696966	0.0315738665334851	False	False	74141764	AC	GT	-0.13301091361456566	0.060429322040733466	0.028578591081698662	65.0	2.2010988891271572	3.9896630621507114e-05	4.168458548131845	10.0	0.003772275946861023	False	False										DNAJB12	-
chr10	ENSG00000148719.10	74160625	0.000141620126288153	0.0171723126051272	False	False	74160662	AC	GT	-0.02781917005330791	0.06117532040686169	0.6496622213850807	67.0	0.4547449832430725	3.9896630621507114e-05	4.168458548131845	10.0	0.003772275946861023	False	False										DNAJB12	-
chr10	ENSG00000148719.10	74161909	0.184512601202925	0.0369783999822544	True	True	74161921	A	T	0.20258877011222776	0.058626996308397586	0.0006346376003924036	55.0	3.455554315737807	3.9896630621507114e-05	4.168458548131845	10.0	0.003772275946861023	False	False										DNAJB12	-
chr10	ENSG00000148719.10	74163388	-0.106293622809362	0.0329439778554055	False	False	74163428	GT	AC	-0.14633316965386853	0.06099886564609588	0.017138821613999888	71.0	2.398949031328984	3.9896630621507114e-05	4.168458548131845	10.0	0.003772275946861023	False	False										DNAJB12	-
chr10	ENSG00000148719.10	74182475	0.140294268228254	0.0397894011889477	False	False	74182486	T	A	0.18419171836921716	0.0592705173032687	0.0020834116873489623	59.0	3.107644858686921	3.9896630621507114e-05	4.168458548131845	10.0	0.003772275946861023	False	False										DNAJB12	-
chr10	ENSG00000148719.10	74190843	-0.000961010269204115	0.0147433936406395	False	False	74190901	ATCT	AGAT	0.024295640671944844	0.05553915651976521	0.662075996589693	10.0	0.4374506599375261	3.9896630621507114e-05	4.168458548131845	10.0	0.003772275946861023	False	False										DNAJB12	-
chr10	ENSG00000166295.4	74039086	-0.0034366415159740003	0.0153003649551845	False	False	74039112	AAAT	ATTT	-0.007882870874576852	0.05538315673689499	0.8869046207136055	8.0	0.14233336160351914	0.06525153800333529	1.8501577895130041	5.0	0.6699242089449422	False	False										ANAPC16	+
chr10	ENSG00000166295.4	74053183	-0.0036857532621564	0.0214620628441047	False	False	74053218	GT	AC	-0.05501304524480702	0.05863309542232165	0.34889195000051865	44.0	0.9382592689087931	0.06525153800333529	1.8501577895130041	5.0	0.6699242089449422	False	False										ANAPC16	+
chr10	ENSG00000166295.4	74093873	0.00563791010498198	0.0222917828485438	False	False	74093887	AT	AT	0.06643956334473586	0.055093761112156976	0.2287112452524364	6.0	1.2059362440237416	0.06525153800333529	1.8501577895130041	5.0	0.6699242089449422	False	False										ANAPC16	+
chr10	ENSG00000166295.4	73953204	-0.00576612304674447	0.0215700676774925	False	False	73953249	AC	GT	0.007443707918957852	0.05735234448967104	0.8968191383847663	30.0	0.12978907811342286	0.06525153800333529	1.8501577895130041	5.0	0.6699242089449422	False	False										ANAPC16	+
chr10	ENSG00000166295.4	73982178	0.0118541394988494	0.032293539514953	True	False	73982193	ACAT	ATGT	0.1050102673078747	0.05675746571621621	0.06525153800333529	27.0	1.8501577895130041	0.06525153800333529	1.8501577895130041	5.0	0.6699242089449422	True	False	74004742.0	0.4863140436913968	0.635230108805116	chr10:74004742						ANAPC16	+
chr10	ENSG00000168209.4	74039086	-0.000766782186705687	0.0150623443910614	False	False	74039112	AAAT	ATTT	-0.014754959138984154	0.05537884834585223	0.7900713243910036	8.0	0.2664367277346834	0.3805207950122569	0.8782146768038672	5.0	1.0	False	False										DDIT4	+
chr10	ENSG00000168209.4	74053183	0.0225365029987307	0.0309760975303423	False	False	74053218	GT	AC	0.04841348762579902	0.05865316330993362	0.409811726098826	44.0	0.8254198903130535	0.3805207950122569	0.8782146768038672	5.0	1.0	False	False										DDIT4	+
chr10	ENSG00000168209.4	74093873	-0.0214937556672132	0.0210571075328635	True	False	74093887	AT	AT	-0.020845716760952496	0.05520376489714518	0.7059615604285048	6.0	0.3776140413573589	0.3805207950122569	0.8782146768038672	5.0	1.0	False	False										DDIT4	+
chr10	ENSG00000168209.4	73953204	-0.00151451934677643	0.016436541734738002	False	False	73953249	AC	GT	-0.05030529322515039	0.057281316919262935	0.3805207950122569	30.0	0.8782146768038672	0.3805207950122569	0.8782146768038672	5.0	1.0	True	False	74124207.0	0.43575353881520895	0.5918098432275731	chr10:74124207						DDIT4	+
chr10	ENSG00000168209.4	73982178	0.00335717868657992	0.0153328873413855	False	False	73982193	ACAT	ATGT	0.022029694295576302	0.05705916389384477	0.6997010510650981	27.0	0.38608512274314527	0.3805207950122569	0.8782146768038672	5.0	1.0	False	False										DDIT4	+
chr10	ENSG00000156026.10	74361547	0.00845398200101052	0.0278379683318613	False	False	74361575	T	A	0.0853429719485525	0.06063602941715216	0.1604403015598717	64.0	1.4074630672372401	0.023432022928895558	2.279215309140571	23.0	0.9185379912780633	False	False										MCU	+
chr10	ENSG00000156026.10	74374858	0.00846857639692403	0.0228138583908319	False	False	74374886	GTTT	AAAC	0.07352399132174982	0.054982567635291066	0.18207342332645052	5.0	1.3372236780473266	0.023432022928895558	2.279215309140571	23.0	0.9185379912780633	False	False										MCU	+
chr10	ENSG00000156026.10	74383650	0.00783181523338275	0.0239878769698418	False	False	74383673	AATT	AATT	0.07949385624964392	0.054873980333414805	0.1483814718863538	4.0	1.4486621121092096	0.023432022928895558	2.279215309140571	23.0	0.9185379912780633	False	False										MCU	+
chr10	ENSG00000156026.10	74410730	-0.00462733782017998	0.0187485844736411	False	False	74410753	A	T	-0.05964880006881624	0.06008574852882664	0.32171208772989623	58.0	0.9927279185046556	0.023432022928895558	2.279215309140571	23.0	0.9185379912780633	False	False										MCU	+
chr10	ENSG00000156026.10	74438582	-0.000947585498651257	0.0168360842237186	False	False	74438600	CT	AG	-0.02938680721574013	0.060831778231619865	0.6294281760557544	64.0	0.4830831527536229	0.023432022928895558	2.279215309140571	23.0	0.9185379912780633	False	False										MCU	+
chr10	ENSG00000156026.10	74447557	0.00321340289554894	0.0198764509566089	False	False	74447590	GT	AC	0.05661090324900996	0.0569814875255968	0.3212505000234445	27.0	0.9934964092255337	0.023432022928895558	2.279215309140571	23.0	0.9185379912780633	False	False										MCU	+
chr10	ENSG00000156026.10	74452932	-0.00796291974856845	0.0287651145351413	False	False	74452987	GT	AC	-0.038273520046895486	0.056572370761140564	0.4991985523750394	22.0	0.6765408543420188	0.023432022928895558	2.279215309140571	23.0	0.9185379912780633	False	False										MCU	+
chr10	ENSG00000156026.10	74463649	0.00664933528660694	0.0210387726503301	False	False	74463685	AAC	GTT	0.058710839849695176	0.05563169248689971	0.2920570139866535	12.0	1.0553487989516146	0.023432022928895558	2.279215309140571	23.0	0.9185379912780633	False	False										MCU	+
chr10	ENSG00000156026.10	74473706	-0.0036306457691914398	0.0214377301476082	False	False	74473746	GT	AC	-0.014561750381249416	0.06165610363692784	0.8134791923083378	71.0	0.23617694797904665	0.023432022928895558	2.279215309140571	23.0	0.9185379912780633	False	False										MCU	+
chr10	ENSG00000156026.10	74701566	0.00524884079402229	0.0168261821081308	False	False	74701601	GT	AC	0.00564960544455762	0.056432364171474486	0.9203186129625592	20.0	0.1001128612544181	0.023432022928895558	2.279215309140571	23.0	0.9185379912780633	False	False										MCU	+
chr10	ENSG00000156026.10	74701908	0.0018737031356426	0.0202870519473738	False	False	74701946	GT	AC	0.05718310806220831	0.058931546308887986	0.33269854979885605	47.0	0.9703310305567873	0.023432022928895558	2.279215309140571	23.0	0.9185379912780633	False	False										MCU	+
chr10	ENSG00000156026.10	74718010	0.00878344593328171	0.0235162986304367	False	False	74718028	AAT	ATT	0.05470394922859412	0.054882667428844366	0.3196170610896319	3.0	0.9967436313025062	0.023432022928895558	2.279215309140571	23.0	0.9185379912780633	False	False										MCU	+
chr10	ENSG00000156026.10	74729849	-0.00668693649365076	0.0228111073078909	False	False	74729878	GT	AC	0.04279246956811345	0.055590519843173286	0.4419930046437469	11.0	0.7697799856672598	0.023432022928895558	2.279215309140571	23.0	0.9185379912780633	False	False										MCU	+
chr10	ENSG00000156026.10	74731402	-0.00110375431652177	0.0171406890868653	False	False	74731426	ATTTT	AAAAT	-0.00013669452266863513	0.05521576252155919	0.998026229568695	6.0	0.002475643121205874	0.023432022928895558	2.279215309140571	23.0	0.9185379912780633	False	False										MCU	+
chr10	ENSG00000156026.10	74734222	-0.00155607886297846	0.0231937168677854	False	False	74734239	AT	AT	-0.05326161701031749	0.05599761900130995	0.3422552727418933	16.0	0.951140744199705	0.023432022928895558	2.279215309140571	23.0	0.9185379912780633	False	False										MCU	+
chr10	ENSG00000156026.10	74736209	-0.000761188748291556	0.0257509437779561	False	False	74736228	A	T	0.048824861007207836	0.056365959962626125	0.3870353907737173	20.0	0.8662118242922063	0.023432022928895558	2.279215309140571	23.0	0.9185379912780633	False	False										MCU	+
chr10	ENSG00000156026.10	74747425	0.00738219167312192	0.0218395724400281	False	False	74747463	AC	GT	0.006719181416310172	0.0586197148674214	0.9088228085689598	43.0	0.11462323608203759	0.023432022928895558	2.279215309140571	23.0	0.9185379912780633	False	False										MCU	+
chr10	ENSG00000156026.10	74608483	-0.0039153812755999	0.0160284145973063	False	False	74608503	GT	AC	-0.06560327785195054	0.05492960260394679	0.2332123004888757	4.0	1.194315537379053	0.023432022928895558	2.279215309140571	23.0	0.9185379912780633	False	False										MCU	+
chr10	ENSG00000156026.10	74659465	0.0030312664326218	0.0240036101156363	False	False	74659516	AGAT	ATCT	0.05083760719995007	0.056092969742702906	0.365460274521784	17.0	0.90630978236918	0.023432022928895558	2.279215309140571	23.0	0.9185379912780633	False	False										MCU	+
chr10	ENSG00000156026.10	74571843	0.00103368493369945	0.00859400260719925	False	False	74571853	T	A	0.034302995015710235	0.0569467541386265	0.5473713306978891	26.0	0.602369626409362	0.023432022928895558	2.279215309140571	23.0	0.9185379912780633	False	False										MCU	+
chr10	ENSG00000156026.10	74573565	0.00577698255706927	0.0193631173796673	False	False	74573575	T	A	0.058262715532078076	0.0558067383918272	0.29726943271912953	14.0	1.0440086127773156	0.023432022928895558	2.279215309140571	23.0	0.9185379912780633	False	False										MCU	+
chr10	ENSG00000156026.10	74519807	0.00143514091247262	0.0139100776408084	False	False	74519820	T	A	0.029028824050518136	0.058296606340307165	0.6188911945206802	40.0	0.49795049614143944	0.023432022928895558	2.279215309140571	23.0	0.9185379912780633	False	False										MCU	+
chr10	ENSG00000107758.11	75137585	0.018751209479653	0.0319593585753888	False	False	75137610	GT	AC	0.04852606134055373	0.05958472007224805	0.4161029220288491	53.0	0.8144044527139609	0.010658067562286551	2.571484000284849	15.0	0.42458645286221736	False	False										PPP3CB	-
chr10	ENSG00000107758.11	75137663	-0.0030148909961769	0.0235048611685253	False	False	75137689	GT	AC	-0.07488632609578423	0.05927691612281594	0.2075102628785375	51.0	1.2633303315008346	0.010658067562286551	2.571484000284849	15.0	0.42458645286221736	False	False										PPP3CB	-
chr10	ENSG00000107758.11	75147272	0.033259089280320994	0.0345875097642033	False	False	75147291	AAAAC	GTTTT	0.06717859771527554	0.055175201516739984	0.2242726868462712	7.0	1.217550563814321	0.010658067562286551	2.571484000284849	15.0	0.42458645286221736	False	False										PPP3CB	-
chr10	ENSG00000107758.11	75159578	0.0153556804212584	0.0281658357478664	False	False	75159607	AAAAAC	GTTTTT	0.013949283326378868	0.055636074713993365	0.8021871371414258	11.0	0.2507237147496029	0.010658067562286551	2.571484000284849	15.0	0.42458645286221736	False	False										PPP3CB	-
chr10	ENSG00000107758.11	75161007	0.0154308372904203	0.0252065668521835	False	False	75161044	AC	GT	0.08149888722366623	0.055890670776216636	0.14577671239480844	16.0	1.4581840956961059	0.010658067562286551	2.571484000284849	15.0	0.42458645286221736	False	False										PPP3CB	-
chr10	ENSG00000107758.11	75164467	-0.0174433303220444	0.038748501788306	False	False	75164487	AT	AT	-0.12488156178925175	0.058363038604696264	0.033213416853592234	45.0	2.139737148284856	0.010658067562286551	2.571484000284849	15.0	0.42458645286221736	False	False										PPP3CB	-
chr10	ENSG00000107758.11	75209560	-0.040841345774199	0.056240831661979004	False	False	75209571	T	A	-0.15439308954333478	0.06103943081424465	0.012012884824849374	72.0	2.5293992339670437	0.010658067562286551	2.571484000284849	15.0	0.42458645286221736	False	False										PPP3CB	-
chr10	ENSG00000107758.11	75214138	-0.0368424497725185	0.0363004432515458	False	False	75214148	A	T	-0.06270715875508895	0.057621402627868024	0.27735313274924983	34.0	1.0882615815527068	0.010658067562286551	2.571484000284849	15.0	0.42458645286221736	False	False										PPP3CB	-
chr10	ENSG00000107758.11	75247539	0.0310440715776283	0.0459531742386864	False	False	75247556	T	A	0.12854829649139773	0.05958567340072536	0.03183684279966744	57.0	2.157369198916075	0.010658067562286551	2.571484000284849	15.0	0.42458645286221736	False	False										PPP3CB	-
chr10	ENSG00000107758.11	75249167	0.0224282114095727	0.0290192932208805	False	False	75249190	AAT	ATT	0.04497272347109863	0.056647424660958276	0.4278555610877233	23.0	0.7939058790450907	0.010658067562286551	2.571484000284849	15.0	0.42458645286221736	False	False										PPP3CB	-
chr10	ENSG00000107758.11	75251728	-0.006797014958862721	0.0275359226939241	False	False	75251758	AAAT	ATTT	-0.06454952539691422	0.05518479820954525	0.2429745461443527	7.0	1.1696975886694312	0.010658067562286551	2.571484000284849	15.0	0.42458645286221736	False	False										PPP3CB	-
chr10	ENSG00000107758.11	75271501	-0.000812588077217529	0.0195852505979259	False	False	75271519	T	A	0.03613562068209141	0.06026288521342954	0.5492445061407518	59.0	0.5996331001098271	0.010658067562286551	2.571484000284849	15.0	0.42458645286221736	False	False										PPP3CB	-
chr10	ENSG00000107758.11	75312225	0.065503495916608	0.04370878399166	True	False	75312245	AC	GT	0.13931944191087772	0.05518433516999332	0.012062458118768129	12.0	2.5246193776133987	0.010658067562286551	2.571484000284849	15.0	0.42458645286221736	False	False										PPP3CB	-
chr10	ENSG00000107758.11	75330166	-0.0191262609166271	0.0267320283492726	False	False	75330176	A	T	-0.0735381972227292	0.05826244417454441	0.20788464449325375	41.0	1.2621886751338687	0.010658067562286551	2.571484000284849	15.0	0.42458645286221736	False	False										PPP3CB	-
chr10	ENSG00000138279.11	75137585	-0.004485282492448429	0.0173984730937334	False	False	75137610	GT	AC	-0.0498712563609759	0.05958076720983953	0.40328354056837135	53.0	0.8370361560691661	0.0008509831558930536	3.36684309848783	15.0	0.0675721870864331	False	False										ANXA7	-
chr10	ENSG00000138279.11	75137663	-0.0376901901330908	0.0382196384989978	False	False	75137689	GT	AC	-0.0805247413585421	0.05925079254376344	0.17521307800603642	51.0	1.35904918569765	0.0008509831558930536	3.36684309848783	15.0	0.0675721870864331	False	False										ANXA7	-
chr10	ENSG00000138279.11	75147272	0.00278794056661575	0.0178973536959678	False	False	75147291	AAAAC	GTTTT	0.027379412009209517	0.05527939509725235	0.6207270597835739	7.0	0.49529145463768665	0.0008509831558930536	3.36684309848783	15.0	0.0675721870864331	False	False										ANXA7	-
chr10	ENSG00000138279.11	75159578	-0.0142757902817781	0.0305393964013372	False	False	75159607	AAAAAC	GTTTTT	-0.05145542193062571	0.05556777970221477	0.35514051960698223	11.0	0.9259938440292738	0.0008509831558930536	3.36684309848783	15.0	0.0675721870864331	False	False										ANXA7	-
chr10	ENSG00000138279.11	75161007	0.00306913654516938	0.0170072847613108	False	False	75161044	AC	GT	0.025726022857832397	0.05605865559511602	0.6466104446449866	16.0	0.45891259047735206	0.0008509831558930536	3.36684309848783	15.0	0.0675721870864331	False	False										ANXA7	-
chr10	ENSG00000138279.11	75164467	-0.0141875191040661	0.0319710672625561	False	False	75164487	AT	AT	-0.0901548015236797	0.05858398613702547	0.1249232512834193	45.0	1.5388983827903315	0.0008509831558930536	3.36684309848783	15.0	0.0675721870864331	False	False										ANXA7	-
chr10	ENSG00000138279.11	75209560	-0.0580704722704952	0.0518419358328158	False	False	75209571	T	A	-0.14514169042451508	0.06112600831059933	0.018295097537234014	72.0	2.3744670138937787	0.0008509831558930536	3.36684309848783	15.0	0.0675721870864331	False	False										ANXA7	-
chr10	ENSG00000138279.11	75214138	0.0233418517933723	0.0349527596910275	False	False	75214148	A	T	0.06105424818986795	0.05762731929614544	0.2902393688699402	34.0	1.059467088450039	0.0008509831558930536	3.36684309848783	15.0	0.0675721870864331	False	False										ANXA7	-
chr10	ENSG00000138279.11	75247539	0.00624481767393244	0.0237238374166718	False	False	75247556	T	A	0.003449004019459512	0.06008381944201838	0.9542653930353611	57.0	0.0574032085757771	0.0008509831558930536	3.36684309848783	15.0	0.0675721870864331	False	False										ANXA7	-
chr10	ENSG00000138279.11	75249167	0.000935646375288827	0.0176046811637034	False	False	75249190	AAT	ATT	-0.0019384473949322824	0.0567046911759154	0.9727515922951812	23.0	0.034184956389562586	0.0008509831558930536	3.36684309848783	15.0	0.0675721870864331	False	False										ANXA7	-
chr10	ENSG00000138279.11	75271501	0.13779703077238298	0.05429489827079	True	False	75271519	T	A	0.17833899677994242	0.05933556965498779	0.0028952607362693773	59.0	3.0056001453581915	0.0008509831558930536	3.36684309848783	15.0	0.0675721870864331	False	False										ANXA7	-
chr10	ENSG00000138279.11	75047611	-0.00924901644413637	0.0200501462763617	False	False	75047667	ATCT	AGAT	-0.06537227123257625	0.055608616399522436	0.24063198990943865	12.0	1.1755780932024351	0.0008509831558930536	3.36684309848783	15.0	0.0675721870864331	False	False										ANXA7	-
chr10	ENSG00000138279.11	75058962	3.42511123725674e-05	0.0172516697659384	False	False	75058985	GTTT	AAAC	-0.018384698295881744	0.05520643086403644	0.7393339580962357	6.0	0.33301733164311903	0.0008509831558930536	3.36684309848783	15.0	0.0675721870864331	False	False										ANXA7	-
chr10	ENSG00000138279.11	75083084	0.0116002074193151	0.0303339178322981	False	False	75083099	G	C	0.04377388284047897	0.06148675168897461	0.4771405926664919	70.0	0.7119238150993136	0.0008509831558930536	3.36684309848783	15.0	0.0675721870864331	False	False										ANXA7	-
chr10	ENSG00000156042.13	75137585	-0.212305736513187	0.0532897817744075	False	False	75137610	GT	AC	-0.2413383048619913	0.05789165923139091	4.082223451298563e-05	53.0	4.168792328051449	5.9152135782033895e-09	5.977360567852882	23.0	2.8106890087406985e-06	False	False										TTC18	-
chr10	ENSG00000156042.13	75137663	-0.16250960967183498	0.0524505452594325	False	False	75137689	GT	AC	-0.19836364715162488	0.05826259136842112	0.000758333092880911	51.0	3.4046485487966103	5.9152135782033895e-09	5.977360567852882	23.0	2.8106890087406985e-06	False	False										TTC18	-
chr10	ENSG00000156042.13	75147272	-0.192476835289754	0.0323873210693572	True	True	75147291	AAAAC	GTTTT	-0.22975812494623396	0.05382072415611526	2.5763888207387845e-05	7.0	4.268952685953933	5.9152135782033895e-09	5.977360567852882	23.0	2.8106890087406985e-06	False	False										TTC18	-
chr10	ENSG00000156042.13	75159578	-0.24487749236419198	0.0538232758150882	False	False	75159607	AAAAAC	GTTTTT	-0.2835949422349655	0.053357080557605394	1.9925838469414926e-07	11.0	5.31503859040396	5.9152135782033895e-09	5.977360567852882	23.0	2.8106890087406985e-06	False	False										TTC18	-
chr10	ENSG00000156042.13	75161007	-0.0871434882943679	0.0367442120489465	False	False	75161044	AC	GT	-0.08152375276088461	0.05589055673816887	0.1456534073866496	16.0	1.4586319678796522	5.9152135782033895e-09	5.977360567852882	23.0	2.8106890087406985e-06	False	False										TTC18	-
chr10	ENSG00000156042.13	75164467	0.0360783955529196	0.051343214344502994	False	False	75164487	AT	AT	-0.06435826156200514	0.05870157988974947	0.2738325297884038	45.0	1.096363363352056	5.9152135782033895e-09	5.977360567852882	23.0	2.8106890087406985e-06	False	False										TTC18	-
chr10	ENSG00000156042.13	75209560	0.0836667873576297	0.0363646032014474	False	False	75209571	T	A	0.031117491446380482	0.061750288243790113	0.6147378065051198	72.0	0.5039246347082403	5.9152135782033895e-09	5.977360567852882	23.0	2.8106890087406985e-06	False	False										TTC18	-
chr10	ENSG00000156042.13	75214138	0.20915686145292603	0.0540035347209959	False	False	75214148	A	T	0.236357991770918	0.05609916516687266	3.333892049666084e-05	34.0	4.213217631097489	5.9152135782033895e-09	5.977360567852882	23.0	2.8106890087406985e-06	False	False										TTC18	-
chr10	ENSG00000156042.13	74917705	0.20015346771266002	0.0357434029486369	False	False	74917736	ATTTT	AAAAT	0.23212852290977626	0.055067451321425584	3.269997635054257e-05	22.0	4.215348946419461	5.9152135782033895e-09	5.977360567852882	23.0	2.8106890087406985e-06	False	False										TTC18	-
chr10	ENSG00000156042.13	74930262	-0.192008316348352	0.0344494080047374	False	False	74930284	AAAT	ATTT	-0.19553467545887346	0.053985581427827334	0.00033833264541907913	4.0	3.621979615432713	5.9152135782033895e-09	5.977360567852882	23.0	2.8106890087406985e-06	False	False										TTC18	-
chr10	ENSG00000156042.13	74939173	-0.197517285988447	0.0346235617501393	False	False	74939207	CTTT	AAAG	-0.20094603512027367	0.054172131673577886	0.0002440289875898119	7.0	3.7093987057977236	5.9152135782033895e-09	5.977360567852882	23.0	2.8106890087406985e-06	False	False										TTC18	-
chr10	ENSG00000156042.13	74958956	-0.0535446646596516	0.0398980954422574	False	False	74958994	GTT	AAC	-0.123798095769645	0.05582165405698418	0.02728327249745028	18.0	2.2177432371184973	5.9152135782033895e-09	5.977360567852882	23.0	2.8106890087406985e-06	False	False										TTC18	-
chr10	ENSG00000156042.13	74962215	0.155658082388896	0.0419085127734102	False	False	74962226	T	A	0.15223651347331685	0.059817305615980684	0.011477694383417045	61.0	2.5450245862067984	5.9152135782033895e-09	5.977360567852882	23.0	2.8106890087406985e-06	False	False										TTC18	-
chr10	ENSG00000156042.13	74965093	0.201155375843448	0.0349470877844054	False	False	74965107	AC	GT	0.21847210355946106	0.053799976835463066	6.117317948918345e-05	5.0	4.060821517221395	5.9152135782033895e-09	5.977360567852882	23.0	2.8106890087406985e-06	False	False										TTC18	-
chr10	ENSG00000156042.13	74966672	0.159002079448432	0.0361301012089475	False	False	74966703	AAAC	GTTT	0.1831484996707571	0.05461584773932402	0.0008928660266630242	10.0	3.3533947975120078	5.9152135782033895e-09	5.977360567852882	23.0	2.8106890087406985e-06	False	False										TTC18	-
chr10	ENSG00000156042.13	74972592	-0.203345010291042	0.0646390137600338	False	False	74972636	CT	AG	-0.2737740375903373	0.054277177768978065	7.72581636775012e-07	20.0	5.043999132666989	5.9152135782033895e-09	5.977360567852882	23.0	2.8106890087406985e-06	False	False										TTC18	-
chr10	ENSG00000156042.13	75011301	0.23989703110435198	0.0562656548635634	False	False	75011318	T	A	0.28475924993810897	0.05497942706064446	4.059729227816082e-07	30.0	5.179378272240058	5.9152135782033895e-09	5.977360567852882	23.0	2.8106890087406985e-06	False	False										TTC18	-
chr10	ENSG00000156042.13	75015386	-0.266608560514478	0.0491639119861474	False	False	75015404	GTTT	AAAC	-0.29335409849469024	0.05254672422019293	4.9380256957005874e-08	3.0	5.58272856868133	5.9152135782033895e-09	5.977360567852882	23.0	2.8106890087406985e-06	False	False										TTC18	-
chr10	ENSG00000156042.13	75028433	0.264852323297354	0.05577982444159299	False	False	75028469	T	A	0.2957736064084784	0.05298818369735837	5.023885125488378e-08	9.0	5.581878558015637	5.9152135782033895e-09	5.977360567852882	23.0	2.8106890087406985e-06	False	False										TTC18	-
chr10	ENSG00000156042.13	75047611	-0.0133806405436993	0.025382691802668	False	False	75047667	ATCT	AGAT	-0.07990569595201369	0.05554962751675086	0.15127593627968525	12.0	1.4384560171518397	5.9152135782033895e-09	5.977360567852882	23.0	2.8106890087406985e-06	False	False										TTC18	-
chr10	ENSG00000156042.13	75058962	-0.278702448693474	0.0498468494804477	False	False	75058985	GTTT	AAAC	-0.3047403793058593	0.05258945054475418	1.6061266712603693e-08	6.0	5.794705518866792	5.9152135782033895e-09	5.977360567852882	23.0	2.8106890087406985e-06	False	False										TTC18	-
chr10	ENSG00000156042.13	75083084	-0.0830025483039202	0.0365935349294583	False	False	75083099	G	C	-0.039029103427129966	0.061498852203063274	0.5262184160683387	70.0	0.634631412278389	5.9152135782033895e-09	5.977360567852882	23.0	2.8106890087406985e-06	False	False										TTC18	-
chr10	ENSG00000166343.5	75137585	0.0137864517299511	0.0305140032133078	False	False	75137610	GT	AC	0.10887332273194213	0.059300387364901966	0.06741960768533807	53.0	1.8359630951817496	0.06741960768533807	1.8359630951817496	12.0	1.0	True	False	75119899.0	0.036546757815401947	0.18762668505063854	chr10:75119899						MSS51	-
chr10	ENSG00000166343.5	75137663	0.00437976490667183	0.016442656270159	False	False	75137689	GT	AC	0.0024348572831573217	0.0594436536202513	0.9673560601985516	51.0	0.04096076090329369	0.06741960768533807	1.8359630951817496	12.0	1.0	False	False										MSS51	-
chr10	ENSG00000166343.5	75147272	0.0041893539841411295	0.0152848883862322	False	False	75147291	AAAAC	GTTTT	0.03384839582931644	0.05526843822021822	0.5406747958322053	7.0	0.6124362641558065	0.06741960768533807	1.8359630951817496	12.0	1.0	False	False										MSS51	-
chr10	ENSG00000166343.5	75159578	0.00852186705536874	0.0182803585078051	False	False	75159607	AAAAAC	GTTTTT	0.02553405387174196	0.0556233466611457	0.6465050035017601	11.0	0.45905281512984075	0.06741960768533807	1.8359630951817496	12.0	1.0	False	False										MSS51	-
chr10	ENSG00000166343.5	75161007	0.00167994649625241	0.014629556323982999	False	False	75161044	AC	GT	0.009263171907202451	0.056074809466899904	0.8688969550425316	16.0	0.16519310534029294	0.06741960768533807	1.8359630951817496	12.0	1.0	False	False										MSS51	-
chr10	ENSG00000166343.5	75164467	0.0051613021269671	0.0161665785293868	False	False	75164487	AT	AT	0.02225004104251056	0.058808966893713524	0.705452558135917	45.0	0.3783443617148291	0.06741960768533807	1.8359630951817496	12.0	1.0	False	False										MSS51	-
chr10	ENSG00000166343.5	75209560	0.00010472311394200601	0.0245262820446625	False	False	75209571	T	A	-0.06342710139550659	0.06165581028595294	0.3045559467126495	72.0	1.028728697284791	0.06741960768533807	1.8359630951817496	12.0	1.0	False	False										MSS51	-
chr10	ENSG00000166343.5	75214138	-0.0116060454501399	0.0201398091046309	False	False	75214148	A	T	-0.023488408448518117	0.05771909836061065	0.6843397149856274	34.0	0.40694344013778555	0.06741960768533807	1.8359630951817496	12.0	1.0	False	False										MSS51	-
chr10	ENSG00000166343.5	75247539	-0.009295385723362271	0.0270906201083824	False	False	75247556	T	A	-0.06824371597217874	0.059944101374865125	0.2559138216627844	57.0	1.13845590153085	0.06741960768533807	1.8359630951817496	12.0	1.0	False	False										MSS51	-
chr10	ENSG00000166343.5	75249167	0.000914906707332601	0.0163260896925574	False	False	75249190	AAT	ATT	0.03885834717281658	0.056661970235038474	0.4933549421988468	23.0	0.6857923755850527	0.06741960768533807	1.8359630951817496	12.0	1.0	False	False										MSS51	-
chr10	ENSG00000166343.5	75251728	0.00692370810594762	0.0188564797970649	False	False	75251758	AAAT	ATTT	-0.021393680125662198	0.055287469767613964	0.6990423320034277	7.0	0.38695350348975616	0.06741960768533807	1.8359630951817496	12.0	1.0	False	False										MSS51	-
chr10	ENSG00000166343.5	75271501	-0.0388982566999553	0.0351903921932364	True	False	75271519	T	A	0.004974682593359564	0.06030152274673415	0.9343116778600664	59.0	0.08249679886614449	0.06741960768533807	1.8359630951817496	12.0	1.0	False	False										MSS51	-
chr10	ENSG00000166348.13	75159578	-0.0157879321097141	0.0452609961794651	False	False	75159607	AAAAAC	GTTTTT	-0.016962520115860826	0.05563348304985003	0.7606404472990989	11.0	0.30489768366042563	0.0077937191436679735	2.680416132556111	20.0	0.41831221015372744	False	False										USP54	-
chr10	ENSG00000166348.13	75161007	-0.00514235810419837	0.0203338476323516	False	False	75161044	AC	GT	0.011525109467916978	0.05607349096918199	0.8372850461443313	16.0	0.20553579362931376	0.0077937191436679735	2.680416132556111	20.0	0.41831221015372744	False	False										USP54	-
chr10	ENSG00000166348.13	75164467	-0.0057113243697308	0.0254422747969094	False	False	75164487	AT	AT	-0.07584142720220713	0.05865411126160746	0.19703393922874166	45.0	1.2930283243733978	0.0077937191436679735	2.680416132556111	20.0	0.41831221015372744	False	False										USP54	-
chr10	ENSG00000166348.13	75209560	-0.000883167970448452	0.0209917755888349	False	False	75209571	T	A	-0.042058313248129385	0.06172554057983602	0.4962353047084592	72.0	0.6813761832305223	0.0077937191436679735	2.680416132556111	20.0	0.41831221015372744	False	False										USP54	-
chr10	ENSG00000166348.13	75214138	-0.0139940565455144	0.033751748202447	False	False	75214148	A	T	-0.045390370266092536	0.05767552092777621	0.4319058239065576	34.0	0.7869954104607452	0.0077937191436679735	2.680416132556111	20.0	0.41831221015372744	False	False										USP54	-
chr10	ENSG00000166348.13	75247539	0.06992903426248401	0.0603541672330947	True	False	75247556	T	A	0.15900175936960534	0.059319803905961914	0.0077937191436679735	57.0	2.680416132556111	0.0077937191436679735	2.680416132556111	20.0	0.41831221015372744	True	False	75409992.0	0.009798135807115384	0.13078125910082863	chr10:75409992						USP54	-
chr10	ENSG00000166348.13	75249167	-0.00508481559067824	0.0213568534178748	False	False	75249190	AAT	ATT	-0.020858563191575245	0.05669246081833568	0.7131795755717685	23.0	0.3679248155837521	0.0077937191436679735	2.680416132556111	20.0	0.41831221015372744	False	False										USP54	-
chr10	ENSG00000166348.13	75251728	-0.0171434448459711	0.0326796636972369	False	False	75251758	AAAT	ATTT	-0.051822362326800174	0.05522582061202682	0.3487458561939888	7.0	0.9383719744223148	0.0077937191436679735	2.680416132556111	20.0	0.41831221015372744	False	False										USP54	-
chr10	ENSG00000166348.13	75271501	-0.00863153178445358	0.0495293741340559	False	False	75271519	T	A	-0.025875303092516518	0.06028207840688704	0.6680867868706388	59.0	0.4292370763639819	0.0077937191436679735	2.680416132556111	20.0	0.41831221015372744	False	False										USP54	-
chr10	ENSG00000166348.13	75312225	0.0025285486565188604	0.0326850300127979	False	False	75312245	AC	GT	0.026666997164559933	0.05570800290596388	0.632482357156894	12.0	0.4786923919993023	0.0077937191436679735	2.680416132556111	20.0	0.41831221015372744	False	False										USP54	-
chr10	ENSG00000166348.13	75330166	-0.0072518943065382905	0.0365527819221235	False	False	75330176	A	T	-0.029563660113223214	0.05839508809819183	0.6130480917056084	41.0	0.5062696380132464	0.0077937191436679735	2.680416132556111	20.0	0.41831221015372744	False	False										USP54	-
chr10	ENSG00000166348.13	75350760	0.0185518673974622	0.0456387607741887	False	False	75350771	T	A	0.07232127843184938	0.06047512957108605	0.2327830605186081	62.0	1.1958846379458958	0.0077937191436679735	2.680416132556111	20.0	0.41831221015372744	False	False										USP54	-
chr10	ENSG00000166348.13	75361262	0.0016075910635539698	0.0293267073673239	False	False	75361273	T	A	-0.01845506265053127	0.060291998886104675	0.7597641273203967	59.0	0.30609472221005685	0.0077937191436679735	2.680416132556111	20.0	0.41831221015372744	False	False										USP54	-
chr10	ENSG00000166348.13	75363506	-0.00428596910845981	0.0331584835833186	False	False	75363531	A	T	-0.025688489354365504	0.0586016930169181	0.6614524174109617	43.0	0.4383574608834139	0.0077937191436679735	2.680416132556111	20.0	0.41831221015372744	False	False										USP54	-
chr10	ENSG00000166348.13	75377055	-0.0290699870308903	0.0430288917105495	False	False	75377066	A	T	-0.07569692356019164	0.06148572358217835	0.2193740190933562	71.0	1.2311300762203667	0.0077937191436679735	2.680416132556111	20.0	0.41831221015372744	False	False										USP54	-
chr10	ENSG00000166348.13	75382059	-0.0054711170323221295	0.0216860377267758	False	False	75382099	ATTT	AAAT	-0.07247596693515593	0.05664681849725268	0.2017004073186085	24.0	1.279435789296286	0.0077937191436679735	2.680416132556111	20.0	0.41831221015372744	False	False										USP54	-
chr10	ENSG00000166348.13	75396214	-0.0010109420344812199	0.0214151921382264	False	False	75396231	T	A	-0.0344012768480373	0.056854340435707876	0.545571662592766	25.0	0.6050774063053113	0.0077937191436679735	2.680416132556111	20.0	0.41831221015372744	False	False										USP54	-
chr10	ENSG00000166348.13	75398397	-0.00281367186796068	0.0194774481537269	False	False	75398442	ATTT	AAAT	-0.02301364603785609	0.06028629791845652	0.7029495851898135	59.0	0.3817392480955529	0.0077937191436679735	2.680416132556111	20.0	0.41831221015372744	False	False										USP54	-
chr10	ENSG00000166348.13	75414598	0.00205256196241126	0.0152852126790083	False	False	75414620	A	T	-0.011637748182960986	0.05538112684927776	0.8336902689211981	8.0	0.2101392449928591	0.0077937191436679735	2.680416132556111	20.0	0.41831221015372744	False	False										USP54	-
chr10	ENSG00000166348.13	75418567	-0.00128433746787544	0.0144387302180524	False	False	75418604	AC	GT	-0.01320843409725327	0.05821717194595955	0.820672563374075	39.0	0.2268820977685773	0.0077937191436679735	2.680416132556111	20.0	0.41831221015372744	False	False										USP54	-
chr10	ENSG00000166317.7	75312225	-0.00973686849345234	0.0274995975140598	False	False	75312245	AC	GT	-0.08101047948088386	0.05554465782672365	0.14568443768021652	12.0	1.4584747237727709	0.14260613596910718	1.4700787793140622	13.0	1.0	False	False										SYNPO2L	-
chr10	ENSG00000166317.7	75330166	0.00140405693528701	0.0181592466789276	False	False	75330176	A	T	0.020427965370394367	0.058408432996925976	0.7267825149696667	41.0	0.34974342440362144	0.14260613596910718	1.4700787793140622	13.0	1.0	False	False										SYNPO2L	-
chr10	ENSG00000166317.7	75350760	0.00047266157085593894	0.0170367539164018	False	False	75350771	T	A	-0.01553043991498806	0.060626593533818815	0.7980166998993361	62.0	0.2561654714498324	0.14260613596910718	1.4700787793140622	13.0	1.0	False	False										SYNPO2L	-
chr10	ENSG00000166317.7	75511887	0.00290651496763741	0.0327654579081022	False	False	75511897	T	A	-0.016815270006625704	0.05563362144394169	0.7626559146938459	11.0	0.3022501424533245	0.14260613596910718	1.4700787793140622	13.0	1.0	False	False										SYNPO2L	-
chr10	ENSG00000166317.7	75514890	0.0040044905062617	0.0182993063936236	False	False	75514912	AAAC	GTTT	0.058624928307507235	0.059658645576938736	0.3266168326761756	54.0	0.9826728002381756	0.14260613596910718	1.4700787793140622	13.0	1.0	False	False										SYNPO2L	-
chr10	ENSG00000166317.7	75361262	0.00630920893096258	0.0225167754907569	False	False	75361273	T	A	0.06385229781272987	0.06017921368905416	0.2896045984536726	59.0	1.0610357613287293	0.14260613596910718	1.4700787793140622	13.0	1.0	False	False										SYNPO2L	-
chr10	ENSG00000166317.7	75363506	-0.00233657825685112	0.0181684262655054	False	False	75363531	A	T	-0.04129669053577127	0.05857103019859782	0.4813304766338776	43.0	0.705070243698051	0.14260613596910718	1.4700787793140622	13.0	1.0	False	False										SYNPO2L	-
chr10	ENSG00000166317.7	75377055	-0.000466496628416499	0.0182041186557231	False	False	75377066	A	T	-0.04226137373304618	0.06160755151882954	0.4933317708212264	71.0	0.6859771682393438	0.14260613596910718	1.4700787793140622	13.0	1.0	False	False										SYNPO2L	-
chr10	ENSG00000166317.7	75382059	0.000718316996495215	0.0183875536786402	False	False	75382099	ATTT	AAAT	-0.01562853198919658	0.056789246738463924	0.7833441454437079	24.0	0.27520231182448873	0.14260613596910718	1.4700787793140622	13.0	1.0	False	False										SYNPO2L	-
chr10	ENSG00000166317.7	75396214	-0.0010059439177118599	0.0164455119227074	False	False	75396231	T	A	0.003571711408189182	0.05688764953403198	0.9499780193823829	25.0	0.06278535740965133	0.14260613596910718	1.4700787793140622	13.0	1.0	False	False										SYNPO2L	-
chr10	ENSG00000166317.7	75398397	-0.00321600577975149	0.0235020970410027	False	False	75398442	ATTT	AAAT	-0.06619043851010682	0.0601700265414552	0.27226946199563296	59.0	1.1000566613428988	0.14260613596910718	1.4700787793140622	13.0	1.0	False	False										SYNPO2L	-
chr10	ENSG00000166317.7	75414598	0.00265605443083642	0.0151539381269103	False	False	75414620	A	T	0.010183520184671141	0.05538200566873285	0.8542236568874916	8.0	0.18387777874250003	0.14260613596910718	1.4700787793140622	13.0	1.0	False	False										SYNPO2L	-
chr10	ENSG00000166317.7	75418567	0.0232796405005774	0.0332103672930898	True	False	75418604	AC	GT	0.08527949242323866	0.058010151308374114	0.14260613596910718	39.0	1.4700787793140622	0.14260613596910718	1.4700787793140622	13.0	1.0	True	False	75392373.0	0.14093925882786498	0.3102150430906081	chr10:75392373						SYNPO2L	-
chr10	ENSG00000177791.11	75312225	0.00376476363349735	0.0199985003989925	False	False	75312245	AC	GT	-0.010535746114537524	0.055724728223391404	0.8501588707234554	12.0	0.1890676984964633	0.15546900611821005	1.4245631851131897	11.0	1.0	False	False										MYOZ1	-
chr10	ENSG00000177791.11	75330166	-0.00449188708046014	0.0185463125075481	False	False	75330176	A	T	-0.027277896502041002	0.05839888482391769	0.640778220994587	41.0	0.4670961882968892	0.15546900611821005	1.4245631851131897	11.0	1.0	False	False										MYOZ1	-
chr10	ENSG00000177791.11	75350760	0.00799843473711522	0.0232662753757638	False	False	75350771	T	A	0.06078708997318386	0.06052177931066342	0.3160863582765543	62.0	1.0043837221169354	0.15546900611821005	1.4245631851131897	11.0	1.0	False	False										MYOZ1	-
chr10	ENSG00000177791.11	75361262	-0.0009233660216815061	0.0138621267025627	False	False	75361273	T	A	-0.007009328885306839	0.060300787551274236	0.9075476306736112	59.0	0.11623942522055372	0.15546900611821005	1.4245631851131897	11.0	1.0	False	False										MYOZ1	-
chr10	ENSG00000177791.11	75363506	-0.00215968573667866	0.0158699748607512	False	False	75363531	A	T	-0.02346129199140898	0.058604902501203586	0.6892073124143461	43.0	0.4003298527956283	0.15546900611821005	1.4245631851131897	11.0	1.0	False	False										MYOZ1	-
chr10	ENSG00000177791.11	75377055	0.00987801553279384	0.0255483607806664	False	False	75377066	A	T	0.08750537014439179	0.06142610665418746	0.15546900611821005	71.0	1.4245631851131897	0.15546900611821005	1.4245631851131897	11.0	1.0	True	False	75300277.0	0.1560550187015215	0.32624290740657513	chr10:75300277						MYOZ1	-
chr10	ENSG00000177791.11	75382059	-0.0036678409413045602	0.0208436943688456	False	False	75382099	ATTT	AAAT	-0.05116806841183868	0.0567217836283722	0.3677102125396047	24.0	0.9020884947321093	0.15546900611821005	1.4245631851131897	11.0	1.0	False	False										MYOZ1	-
chr10	ENSG00000177791.11	75396214	-0.00894082763391405	0.021560489456144	True	False	75396231	T	A	-0.057026320970284365	0.056795437129178575	0.3161328115212336	25.0	1.0040651829227172	0.15546900611821005	1.4245631851131897	11.0	1.0	False	False										MYOZ1	-
chr10	ENSG00000177791.11	75398397	-0.00134861411631725	0.0155091880859893	False	False	75398442	ATTT	AAAT	-0.01753572010346906	0.06029299668423595	0.7713915848823483	59.0	0.2908417406304488	0.15546900611821005	1.4245631851131897	11.0	1.0	False	False										MYOZ1	-
chr10	ENSG00000177791.11	75414598	0.00175574268598677	0.0155035148545708	False	False	75414620	A	T	0.027985636824580464	0.055363184710259736	0.613555036308247	8.0	0.5054918168281286	0.15546900611821005	1.4245631851131897	11.0	1.0	False	False										MYOZ1	-
chr10	ENSG00000177791.11	75418567	0.0021101614925338103	0.0207182079329054	False	False	75418604	AC	GT	-0.029995561377809257	0.058196052819076825	0.6066437655828548	39.0	0.5154226090051356	0.15546900611821005	1.4245631851131897	11.0	1.0	False	False										MYOZ1	-
chr10	ENSG00000172650.8	75350760	0.0104370214950923	0.0249813218529393	False	False	75350771	T	A	0.08249329524489696	0.060427242840887685	0.17332852618735722	62.0	1.3651672882397081	0.17332852618735722	1.3651672882397081	12.0	1.0	True	False	75410052.0	0.3221499552793472	0.4914359492509096	chr10:75410052						AGAP5	-
chr10	ENSG00000172650.8	75511887	0.0110258130519413	0.0239386024970781	False	False	75511897	T	A	-0.02708787778892832	0.055621071103516564	0.6265833498794691	11.0	0.4870074820838127	0.17332852618735722	1.3651672882397081	12.0	1.0	False	False										AGAP5	-
chr10	ENSG00000172650.8	75514890	0.00431915340458909	0.0195653918546716	False	False	75514912	AAAC	GTTT	0.0415784512515993	0.05970975130913112	0.4867918542953358	54.0	0.6963427302910389	0.17332852618735722	1.3651672882397081	12.0	1.0	False	False										AGAP5	-
chr10	ENSG00000172650.8	75534453	0.0178100120523948	0.0191250618815661	True	False	75534472	AC	GT	0.020898787265069045	0.055288048619529864	0.7056771226552108	7.0	0.377998279680408	0.17332852618735722	1.3651672882397081	12.0	1.0	False	False										AGAP5	-
chr10	ENSG00000172650.8	75361262	0.00251949496888266	0.0170195039569597	False	False	75361273	T	A	0.01387590861597103	0.06029646331133224	0.818163344050803	59.0	0.23012806811445546	0.17332852618735722	1.3651672882397081	12.0	1.0	False	False										AGAP5	-
chr10	ENSG00000172650.8	75363506	0.00480120934528514	0.0197176306825937	False	False	75363531	A	T	0.03135835133599338	0.05859220869945105	0.5929226549095228	43.0	0.5351966077409055	0.17332852618735722	1.3651672882397081	12.0	1.0	False	False										AGAP5	-
chr10	ENSG00000172650.8	75377055	0.017971873743026	0.0338417492876202	False	False	75377066	A	T	0.04659870739185299	0.06159565686597236	0.4500111137135596	71.0	0.7565258617705525	0.17332852618735722	1.3651672882397081	12.0	1.0	False	False										AGAP5	-
chr10	ENSG00000172650.8	75382059	0.00176915702410117	0.0156148895945924	False	False	75382099	ATTT	AAAT	-0.01836243692850421	0.05678660737470745	0.7466417117039961	24.0	0.3233585836065067	0.17332852618735722	1.3651672882397081	12.0	1.0	False	False										AGAP5	-
chr10	ENSG00000172650.8	75396214	0.0016813953604059699	0.0150597356571992	False	False	75396231	T	A	0.031943401827404516	0.05685898127004184	0.5746592341533201	25.0	0.561800459907906	0.17332852618735722	1.3651672882397081	12.0	1.0	False	False										AGAP5	-
chr10	ENSG00000172650.8	75398397	0.00886337719587086	0.0196936040047337	False	False	75398442	ATTT	AAAT	0.015800144180136838	0.060294741379143285	0.7934802596733632	59.0	0.2620484609227018	0.17332852618735722	1.3651672882397081	12.0	1.0	False	False										AGAP5	-
chr10	ENSG00000172650.8	75414598	0.00331226085420115	0.015441901576528999	False	False	75414620	A	T	0.03701872005066853	0.05534691523167295	0.5040652544802741	8.0	0.6688488400069696	0.17332852618735722	1.3651672882397081	12.0	1.0	False	False										AGAP5	-
chr10	ENSG00000172650.8	75418567	-0.0014257224765217699	0.0227297796683433	False	False	75418604	AC	GT	0.05490502456927289	0.058134427452039415	0.34571292616070803	39.0	0.9444493904161907	0.17332852618735722	1.3651672882397081	12.0	1.0	False	False										AGAP5	-
chr10	ENSG00000107771.11	85993090	-0.0160354092819351	0.0218341182404328	False	False	85993103	AT	AT	-0.0597489278912541	0.05588922276580963	0.2858509505664588	15.0	1.0690599177164735	9.297296839567537e-06	4.503869725931015	33.0	0.0030121398277679406	False	False										CCSER2	+
chr10	ENSG00000107771.11	86010274	0.005769952677275979	0.0177164581174193	False	False	86010311	AC	GT	0.01641200351311681	0.05763127859845426	0.7760116100658339	33.0	0.28477597430151413	9.297296839567537e-06	4.503869725931015	33.0	0.0030121398277679406	False	False										CCSER2	+
chr10	ENSG00000107771.11	86019864	-0.0111085741104667	0.0293745353370791	False	False	86019876	T	A	-0.0948333737840175	0.05928075498942385	0.11077756280326476	52.0	1.599732894780718	9.297296839567537e-06	4.503869725931015	33.0	0.0030121398277679406	False	False										CCSER2	+
chr10	ENSG00000107771.11	86026422	-0.0283053171831137	0.0248647833088623	False	False	86026480	ACAT	ATGT	-0.07839664398371618	0.05564277378783356	0.15982448248952427	13.0	1.4089276764426473	9.297296839567537e-06	4.503869725931015	33.0	0.0030121398277679406	False	False										CCSER2	+
chr10	ENSG00000107771.11	86030211	-0.0453898363000908	0.0303214566089278	False	False	86030226	AC	GT	-0.11268480052737875	0.055032119336632025	0.041398399310762266	8.0	2.047618770378162	9.297296839567537e-06	4.503869725931015	33.0	0.0030121398277679406	False	False										CCSER2	+
chr10	ENSG00000107771.11	86037403	-0.061783423648089	0.0298828457864671	False	False	86037420	AAAT	ATTT	-0.13744555977021344	0.054608546657858	0.012313400626370123	5.0	2.5169239648760264	9.297296839567537e-06	4.503869725931015	33.0	0.0030121398277679406	False	False										CCSER2	+
chr10	ENSG00000107771.11	86045754	0.0231940456203055	0.0297617657538777	False	False	86045773	A	T	0.07005389328327953	0.054996337320316266	0.2036362807326416	5.0	1.2737919777323214	9.297296839567537e-06	4.503869725931015	33.0	0.0030121398277679406	False	False										CCSER2	+
chr10	ENSG00000107771.11	86046065	0.0021215946443544	0.0151863240434694	False	False	86046083	AAAT	ATTT	-0.0032507942690250162	0.054964680566508335	0.9528736365306412	3.0	0.05914333050824323	9.297296839567537e-06	4.503869725931015	33.0	0.0030121398277679406	False	False										CCSER2	+
chr10	ENSG00000107771.11	86061281	-0.0296895849839198	0.0304808204901731	False	False	86061296	AT	AT	-0.06540042578187119	0.05595715972275199	0.2433761950916877	16.0	1.1687588524132972	9.297296839567537e-06	4.503869725931015	33.0	0.0030121398277679406	False	False										CCSER2	+
chr10	ENSG00000107771.11	86064588	-0.0963443661619723	0.0390743612790857	False	False	86064609	T	A	-0.18069254252079606	0.05613357165459487	0.0014241694502323279	27.0	3.2189746206182352	9.297296839567537e-06	4.503869725931015	33.0	0.0030121398277679406	False	False										CCSER2	+
chr10	ENSG00000107771.11	86113634	-0.045403697206018	0.0342986421661294	False	False	86113667	A	T	-0.05731607450187605	0.05487461311905392	0.2970201819852742	3.0	1.0444916372808901	9.297296839567537e-06	4.503869725931015	33.0	0.0030121398277679406	False	False										CCSER2	+
chr10	ENSG00000107771.11	86143059	-0.170080332542141	0.0493771554217451	False	False	86143077	ATTT	AAAT	-0.23132653681360665	0.05363639923876666	2.133055709012057e-05	5.0	4.312864772742077	9.297296839567537e-06	4.503869725931015	33.0	0.0030121398277679406	False	False										CCSER2	+
chr10	ENSG00000107771.11	86144761	-0.0433108808477509	0.027787250127602	False	False	86144790	AC	GT	-0.08766787801811522	0.0584959280387666	0.13503907839003526	44.0	1.4987005242487255	9.297296839567537e-06	4.503869725931015	33.0	0.0030121398277679406	False	False										CCSER2	+
chr10	ENSG00000107771.11	86154142	0.0260624480779771	0.026393717620609	False	False	86154180	GT	AC	0.035495877464453415	0.059723770174595965	0.5527685357127903	54.0	0.594334171481222	9.297296839567537e-06	4.503869725931015	33.0	0.0030121398277679406	False	False										CCSER2	+
chr10	ENSG00000107771.11	86167917	0.116357323246212	0.038022577350792	False	False	86167927	A	T	0.16678292035851966	0.05529177772407885	0.0027641486079786268	16.0	3.0164145054407947	9.297296839567537e-06	4.503869725931015	33.0	0.0030121398277679406	False	False										CCSER2	+
chr10	ENSG00000107771.11	86189629	0.0167541716157352	0.0344878249882244	False	False	86189640	A	T	0.11448278417004774	0.05624162878246616	0.04264000414194854	22.0	2.0355524306177064	9.297296839567537e-06	4.503869725931015	33.0	0.0030121398277679406	False	False										CCSER2	+
chr10	ENSG00000107771.11	86191202	-0.16008170037035802	0.0495106482569343	False	False	86191212	A	T	-0.2235952927150063	0.054486384339223086	5.164889313752215e-05	14.0	4.103691140945223	9.297296839567537e-06	4.503869725931015	33.0	0.0030121398277679406	False	False										CCSER2	+
chr10	ENSG00000107771.11	86193182	-0.14034491082041198	0.0456296804126686	False	False	86193213	AC	GT	-0.1852444008498998	0.05459402671486797	0.0007767147157480138	10.0	3.393125805088323	9.297296839567537e-06	4.503869725931015	33.0	0.0030121398277679406	False	False										CCSER2	+
chr10	ENSG00000107771.11	86197270	0.15789685462536202	0.0581972299387559	False	False	86197280	A	T	0.24164188454525745	0.05717933531981662	3.1959008757178844e-05	46.0	4.226035213485801	9.297296839567537e-06	4.503869725931015	33.0	0.0030121398277679406	False	False										CCSER2	+
chr10	ENSG00000107771.11	86224932	0.175434996806902	0.0519922759615344	False	False	86224942	A	T	0.22697685491170955	0.05594910190882355	6.333355610147678e-05	31.0	4.056845367805873	9.297296839567537e-06	4.503869725931015	33.0	0.0030121398277679406	False	False										CCSER2	+
chr10	ENSG00000107771.11	86244247	-0.126690847841094	0.0413620467935532	False	False	86244272	GT	AC	-0.16670068564817436	0.05645862786450261	0.003395715083335472	29.0	2.9526166673452674	9.297296839567537e-06	4.503869725931015	33.0	0.0030121398277679406	False	False										CCSER2	+
chr10	ENSG00000107771.11	86266553	0.114727630709459	0.0702364274300712	False	False	86266584	AAAT	ATTT	0.21105079224356726	0.05533863012646402	0.00016493224917663347	22.0	3.8138058669189685	9.297296839567537e-06	4.503869725931015	33.0	0.0030121398277679406	False	False										CCSER2	+
chr10	ENSG00000107771.11	86289311	-0.000384527569205517	0.0156325036426797	False	False	86289354	CT	AG	-0.01593718677171179	0.059436280162609524	0.7887876405907418	51.0	0.2681390344097886	9.297296839567537e-06	4.503869725931015	33.0	0.0030121398277679406	False	False										CCSER2	+
chr10	ENSG00000107771.11	86301946	0.0272146481902277	0.0277944562114539	False	False	86301995	GT	AC	0.06986293687149472	0.057026515162172324	0.2214813448022996	28.0	1.2250956712472805	9.297296839567537e-06	4.503869725931015	33.0	0.0030121398277679406	False	False										CCSER2	+
chr10	ENSG00000107771.11	86303963	-0.136069579629242	0.0471315407356606	False	False	86303983	T	A	-0.2342796987317924	0.05612821699056962	3.925327438259139e-05	34.0	4.174009282553103	9.297296839567537e-06	4.503869725931015	33.0	0.0030121398277679406	False	False										CCSER2	+
chr10	ENSG00000107771.11	86310807	-0.0018649359052654102	0.0176346815609043	False	False	86310827	GT	AC	-0.04687654060832806	0.055155063837258544	0.3959980844699255	6.0	0.849904566272333	9.297296839567537e-06	4.503869725931015	33.0	0.0030121398277679406	False	False										CCSER2	+
chr10	ENSG00000107771.11	86316486	0.00112042920670775	0.0201533156893744	False	False	86316512	GT	AC	0.050313429801272784	0.059056348544693126	0.39495115336687936	48.0	0.8519563271541618	9.297296839567537e-06	4.503869725931015	33.0	0.0030121398277679406	False	False										CCSER2	+
chr10	ENSG00000107771.11	86317218	0.007891507106015579	0.0283076517550573	False	False	86317230	A	T	0.08148325961673933	0.057735815783346835	0.15919576686740006	36.0	1.4113121727162319	9.297296839567537e-06	4.503869725931015	33.0	0.0030121398277679406	False	False										CCSER2	+
chr10	ENSG00000107771.11	86345480	0.034912019569543	0.0370293797976545	False	False	86345502	ATTT	AAAT	0.11194586925650477	0.0549525266998013	0.04244115558323917	7.0	2.0371377983773318	9.297296839567537e-06	4.503869725931015	33.0	0.0030121398277679406	False	False										CCSER2	+
chr10	ENSG00000107771.11	86345839	-0.0886240048440136	0.035000620663757996	False	False	86345849	A	T	-0.10168416223066264	0.05734028319528179	0.07718251520449756	33.0	1.7733460067568982	9.297296839567537e-06	4.503869725931015	33.0	0.0030121398277679406	False	False										CCSER2	+
chr10	ENSG00000107771.11	86357335	-0.00765480673638762	0.0298858238673797	False	False	86357345	T	A	0.006272063811915701	0.0552990386303597	0.9097665135676171	7.0	0.11342084722015906	9.297296839567537e-06	4.503869725931015	33.0	0.0030121398277679406	False	False										CCSER2	+
chr10	ENSG00000107771.11	86371304	-0.0005542536840110679	0.0193453835495584	False	False	86371316	T	A	0.015614682289895447	0.05996870231965025	0.7947630170032565	56.0	0.2603805266064413	9.297296839567537e-06	4.503869725931015	33.0	0.0030121398277679406	False	False										CCSER2	+
chr10	ENSG00000148600.10	85993090	0.0441617450560767	0.0456316568700246	False	False	85993103	AT	AT	0.056715557697667215	0.055899129526901785	0.31106288849032604	15.0	1.0146053825466552	0.06829141679019414	1.8291624506117792	24.0	1.0	False	False										CDHR1	+
chr10	ENSG00000148600.10	86010274	-0.0185632832632353	0.022948311367616003	False	False	86010311	AC	GT	-0.011690652814641872	0.057635102832626864	0.8393978324221834	33.0	0.20283910742020692	0.06829141679019414	1.8291624506117792	24.0	1.0	False	False										CDHR1	+
chr10	ENSG00000148600.10	86019864	-0.0026527231132535698	0.0177932500112697	False	False	86019876	T	A	-0.014552172700326453	0.059542827850834486	0.8070999964670943	52.0	0.24439841414287997	0.06829141679019414	1.8291624506117792	24.0	1.0	False	False										CDHR1	+
chr10	ENSG00000148600.10	86026422	0.00567722951510745	0.0174173814866132	False	False	86026480	ACAT	ATGT	-0.009552204138864259	0.055812010771923104	0.8642139584458062	13.0	0.1711496146931443	0.06829141679019414	1.8291624506117792	24.0	1.0	False	False										CDHR1	+
chr10	ENSG00000148600.10	86030211	0.02696359670846	0.0279343818000669	False	False	86030226	AC	GT	0.010717322321794993	0.05538169668968049	0.8466742913850177	8.0	0.19351740669570347	0.06829141679019414	1.8291624506117792	24.0	1.0	False	False										CDHR1	+
chr10	ENSG00000148600.10	86037403	0.0331168586082405	0.0290778092062141	False	False	86037420	AAAT	ATTT	0.03723929345698128	0.055093543965654704	0.4995609247059537	5.0	0.6759284441784366	0.06829141679019414	1.8291624506117792	24.0	1.0	False	False										CDHR1	+
chr10	ENSG00000148600.10	86045754	0.0457004723206033	0.0422066054151171	False	False	86045773	A	T	0.06366143203588574	0.055019952779547576	0.24808689852620755	5.0	1.1570608264780344	0.06829141679019414	1.8291624506117792	24.0	1.0	False	False										CDHR1	+
chr10	ENSG00000148600.10	86046065	-0.0554190084228093	0.0323753792220339	True	False	86046083	AAAT	ATTT	-0.034385609125280166	0.054932466912591515	0.5317715877448392	3.0	0.6259614952300342	0.06829141679019414	1.8291624506117792	24.0	1.0	False	False										CDHR1	+
chr10	ENSG00000148600.10	86061281	-0.0053333640867674606	0.0209094139183987	False	False	86061296	AT	AT	-0.004515198384961325	0.0560766437827343	0.9358756581558464	16.0	0.0805183420472737	0.06829141679019414	1.8291624506117792	24.0	1.0	False	False										CDHR1	+
chr10	ENSG00000148600.10	86064588	-0.000227742841285352	0.0192270473027004	False	False	86064609	T	A	-0.026013970022060687	0.0570536998707105	0.6487440621732032	27.0	0.4559558815819306	0.06829141679019414	1.8291624506117792	24.0	1.0	False	False										CDHR1	+
chr10	ENSG00000148600.10	85856694	0.00113386776323643	0.0182985222548182	False	False	85856714	GT	AC	0.032536305662943736	0.05561202925793271	0.5589166771393209	11.0	0.5850587741015157	0.06829141679019414	1.8291624506117792	24.0	1.0	False	False										CDHR1	+
chr10	ENSG00000148600.10	85864179	-0.00692838704583677	0.0203124963093071	False	False	85864206	GTTTTT	AAAAAC	-0.007777804046461213	0.0556398053873525	0.8889142366682669	11.0	0.1397884840235115	0.06829141679019414	1.8291624506117792	24.0	1.0	False	False										CDHR1	+
chr10	ENSG00000148600.10	85864360	-0.011988677249808998	0.0248519556285165	False	False	85864382	GTT	AAC	-0.041465399573819665	0.05483492809580078	0.4500739610009571	2.0	0.7561859021931507	0.06829141679019414	1.8291624506117792	24.0	1.0	False	False										CDHR1	+
chr10	ENSG00000148600.10	85865200	-0.0413749408908996	0.04172504324185201	False	False	85865218	GTTT	AAAC	-0.10094539725699653	0.055186676953287814	0.06829141679019414	9.0	1.8291624506117792	0.06829141679019414	1.8291624506117792	24.0	1.0	True	False	85954220.0	0.13989986982635805	0.30953946132627175	chr10:85954220						CDHR1	+
chr10	ENSG00000148600.10	85867383	-0.00463738239698423	0.0188671100194511	False	False	85867398	A	T	-0.035533639240492215	0.05630803490783525	0.52846017735199	19.0	0.6310580594519685	0.06829141679019414	1.8291624506117792	24.0	1.0	False	False										CDHR1	+
chr10	ENSG00000148600.10	85883266	-0.00541850259432863	0.0182104522556716	False	False	85883278	CT	AG	-0.002755357053757249	0.05504797929320543	0.9601098480430076	4.0	0.05005373656099567	0.06829141679019414	1.8291624506117792	24.0	1.0	False	False										CDHR1	+
chr10	ENSG00000148600.10	85904097	0.00204526878057958	0.0147271510947413	False	False	85904129	GTTT	AAAC	0.0006594076828314808	0.05513177265583607	0.9904643190633796	5.0	0.011960574657156033	0.06829141679019414	1.8291624506117792	24.0	1.0	False	False										CDHR1	+
chr10	ENSG00000148600.10	85907373	-0.0106793080982747	0.0269868392642316	False	False	85907393	T	A	-0.02214455831338129	0.05669089251662503	0.6963460698076793	23.0	0.39061932755578394	0.06829141679019414	1.8291624506117792	24.0	1.0	False	False										CDHR1	+
chr10	ENSG00000148600.10	85908028	-0.0112246449638926	0.0290909159223127	False	False	85908066	T	A	-0.08370561652284549	0.055968483970794236	0.13575672617773155	17.0	1.4955848467599226	0.06829141679019414	1.8291624506117792	24.0	1.0	False	False										CDHR1	+
chr10	ENSG00000148600.10	85926110	0.0015303821851264	0.0170375201177401	False	False	85926142	T	A	0.04434589143016912	0.0607981920391907	0.4663924025691474	64.0	0.7293949037429209	0.06829141679019414	1.8291624506117792	24.0	1.0	False	False										CDHR1	+
chr10	ENSG00000148600.10	85935629	0.0239749453202943	0.0390346789113649	False	False	85935660	T	A	0.0779238408196139	0.054964146231135824	0.15721853830171958	5.0	1.4177212994799868	0.06829141679019414	1.8291624506117792	24.0	1.0	False	False										CDHR1	+
chr10	ENSG00000148600.10	85942782	0.0314541306212796	0.0344877221896566	False	False	85942792	A	T	0.10406781381954942	0.05901688377802645	0.07891567718140116	50.0	1.7633566389402728	0.06829141679019414	1.8291624506117792	24.0	1.0	False	False										CDHR1	+
chr10	ENSG00000148600.10	85958659	0.011257996687054999	0.0245570652838203	False	False	85958682	AG	CT	0.06708548853287741	0.05789516641048709	0.24749270732160675	37.0	1.1587407497411666	0.06829141679019414	1.8291624506117792	24.0	1.0	False	False										CDHR1	+
chr10	ENSG00000148600.10	85965271	-0.00641387837767265	0.0292292557318006	False	False	85965301	AC	GT	-0.08122374329439144	0.057737042868614585	0.16053246666578114	36.0	1.4067873804902475	0.06829141679019414	1.8291624506117792	24.0	1.0	False	False										CDHR1	+
chr10	ENSG00000148602.5	85993090	-0.0143307518489325	0.0531271139253242	False	False	85993103	AT	AT										False	False										LRIT1	-
chr10	ENSG00000148602.5	86010274	0.00516766693820821	0.0483525038020434	False	False	86010311	AC	GT										False	False										LRIT1	-
chr10	ENSG00000148602.5	86019864	0.0021692774672358397	0.0467304617042378	False	False	86019876	T	A										False	False										LRIT1	-
chr10	ENSG00000148602.5	86026422	0.00518792846156952	0.043444929648503994	False	False	86026480	ACAT	ATGT										False	False										LRIT1	-
chr10	ENSG00000148602.5	86030211	-0.0023499168311817103	0.0416853781033182	False	False	86030226	AC	GT										False	False										LRIT1	-
chr10	ENSG00000148602.5	86037403	-0.010404968796829001	0.0460907792362216	False	False	86037420	AAAT	ATTT										False	False										LRIT1	-
chr10	ENSG00000148602.5	86045754	0.00681974375555095	0.0440589304799741	False	False	86045773	A	T										False	False										LRIT1	-
chr10	ENSG00000148602.5	86061281	-0.0049033678087700705	0.0467575004502437	False	False	86061296	AT	AT										False	False										LRIT1	-
chr10	ENSG00000148602.5	86064588	-0.00278158065206523	0.0421971240360548	False	False	86064609	T	A										False	False										LRIT1	-
chr10	ENSG00000148602.5	85904097	-0.0283335016795345	0.0665206848637379	False	False	85904129	GTTT	AAAC										False	False										LRIT1	-
chr10	ENSG00000148602.5	85907373	-0.00482503360690375	0.0456286005457318	False	False	85907393	T	A										False	False										LRIT1	-
chr10	ENSG00000148602.5	85908028	-1.87048619367751e-05	0.0456359383859005	False	False	85908066	T	A										False	False										LRIT1	-
chr10	ENSG00000148602.5	85926110	0.0254634675669697	0.0596789100341389	True	False	85926142	T	A										False	False										LRIT1	-
chr10	ENSG00000148602.5	85958659	0.00164363848037813	0.0485187501707092	False	False	85958682	AG	CT										False	False										LRIT1	-
chr10	ENSG00000148602.5	85965271	0.0126147935222868	0.0522367312682775	False	False	85965301	AC	GT										False	False										LRIT1	-
chr10	ENSG00000148604.9	85993090	-0.00826191019884933	0.060400955337181	False	False	85993103	AT	AT										False	False										RGR	+
chr10	ENSG00000148604.9	86010274	0.00763552136524648	0.0354379793512831	False	False	86010311	AC	GT										False	False										RGR	+
chr10	ENSG00000148604.9	86019864	-0.00198032388038524	0.0472901391085122	False	False	86019876	T	A										False	False										RGR	+
chr10	ENSG00000148604.9	86026422	0.0123294383597985	0.0452232323518885	False	False	86026480	ACAT	ATGT										False	False										RGR	+
chr10	ENSG00000148604.9	86030211	0.0100711963302036	0.037376287312223	False	False	86030226	AC	GT										False	False										RGR	+
chr10	ENSG00000148604.9	86037403	0.0042830528988543	0.0346954685375625	False	False	86037420	AAAT	ATTT										False	False										RGR	+
chr10	ENSG00000148604.9	86045754	-0.00783966697502622	0.035001153326543	False	False	86045773	A	T										False	False										RGR	+
chr10	ENSG00000148604.9	86046065	-0.00108151405159239	0.03242668709412701	False	False	86046083	AAAT	ATTT										False	False										RGR	+
chr10	ENSG00000148604.9	86061281	0.0184229946569929	0.0620097804578117	False	False	86061296	AT	AT										False	False										RGR	+
chr10	ENSG00000148604.9	86064588	0.00342790211840665	0.03523204421292	False	False	86064609	T	A										False	False										RGR	+
chr10	ENSG00000148604.9	86110136	0.00451860036947754	0.0325942020707473	False	False	86110150	T	A										False	False										RGR	+
chr10	ENSG00000148604.9	86113634	0.0248135613540782	0.050325357342125995	True	False	86113667	A	T										False	False										RGR	+
chr10	ENSG00000148604.9	85907373	-0.018696205853080003	0.0416440076886832	False	False	85907393	T	A										False	False										RGR	+
chr10	ENSG00000148604.9	85908028	-0.00482999728526382	0.0338060875168522	False	False	85908066	T	A										False	False										RGR	+
chr10	ENSG00000148604.9	85926110	0.00598746613627757	0.0330156657397019	False	False	85926142	T	A										False	False										RGR	+
chr10	ENSG00000148604.9	85942782	0.00329593811412883	0.0334133971049364	False	False	85942792	A	T										False	False										RGR	+
chr10	ENSG00000148604.9	85958659	-0.00864792276230382	0.0579960708539763	False	False	85958682	AG	CT										False	False										RGR	+
chr10	ENSG00000148604.9	85965271	0.0146256413246722	0.0391742425201591	False	False	85965301	AC	GT										False	False										RGR	+
chr10	ENSG00000165678.15	85993090	0.0128479641492622	0.0194921471044737	False	False	85993103	AT	AT	0.05347299799544332	0.05590914703807156	0.3395809761394377	15.0	0.9564266462343034	1.1721872008979224e-08	5.850929161949526	18.0	4.252510668636083e-06	False	False										GHITM	+
chr10	ENSG00000165678.15	86010274	0.0229998856320848	0.0413175849490683	False	False	86010311	AC	GT	0.12945287662295132	0.0571540423817793	0.02422453417904684	33.0	2.264981989519273	1.1721872008979224e-08	5.850929161949526	18.0	4.252510668636083e-06	False	False										GHITM	+
chr10	ENSG00000165678.15	85856694	-0.0122099345720108	0.0192021287087948	False	False	85856714	GT	AC	-0.06294579541130943	0.05553114839645601	0.257835608239468	11.0	1.1335223064705542	1.1721872008979224e-08	5.850929161949526	18.0	4.252510668636083e-06	False	False										GHITM	+
chr10	ENSG00000165678.15	85864179	0.0012618752373796099	0.0212177499874946	False	False	85864206	GTTTTT	AAAAAC	0.0509676681795493	0.05556917137614515	0.3597257110919643	11.0	0.9171932371377559	1.1721872008979224e-08	5.850929161949526	18.0	4.252510668636083e-06	False	False										GHITM	+
chr10	ENSG00000165678.15	85865200	0.019369374195051	0.0308418339684368	False	False	85865218	GTTT	AAAC	0.10580201651021172	0.05515867832695536	0.055969376848458485	9.0	1.918139080183645	1.1721872008979224e-08	5.850929161949526	18.0	4.252510668636083e-06	False	False										GHITM	+
chr10	ENSG00000165678.15	85867383	-0.00168692309022295	0.0326604496069121	False	False	85867398	A	T	0.006681899135964894	0.05634235915926444	0.9056721407214392	19.0	0.11859459269493833	1.1721872008979224e-08	5.850929161949526	18.0	4.252510668636083e-06	False	False										GHITM	+
chr10	ENSG00000165678.15	85883266	-0.00444858145929825	0.017281598946977002	False	False	85883278	CT	AG	0.02514808070935832	0.055030778551550655	0.6479845801638742	4.0	0.45698209931376116	1.1721872008979224e-08	5.850929161949526	18.0	4.252510668636083e-06	False	False										GHITM	+
chr10	ENSG00000165678.15	85904097	-7.07050458925807e-05	0.0175651519612216	False	False	85904129	GTTT	AAAC	-0.02707303546978874	0.05511157653834993	0.6235839292093004	5.0	0.49124044656842114	1.1721872008979224e-08	5.850929161949526	18.0	4.252510668636083e-06	False	False										GHITM	+
chr10	ENSG00000165678.15	85907373	0.0136376662514843	0.0217443767156064	False	False	85907393	T	A	0.022509060985158813	0.0566904309276041	0.6916012994040225	23.0	0.39705221175516847	1.1721872008979224e-08	5.850929161949526	18.0	4.252510668636083e-06	False	False										GHITM	+
chr10	ENSG00000165678.15	85908028	0.0106154916758067	0.0184134139995213	False	False	85908066	T	A	0.018190450504705063	0.0561563024744676	0.7462081569354739	17.0	0.3239253601672876	1.1721872008979224e-08	5.850929161949526	18.0	4.252510668636083e-06	False	False										GHITM	+
chr10	ENSG00000165678.15	85926110	-0.0237497596236133	0.0268470836716789	False	False	85926142	T	A	-0.08117542046310257	0.0606572199944427	0.18193603625392804	64.0	1.338264768325019	1.1721872008979224e-08	5.850929161949526	18.0	4.252510668636083e-06	False	False										GHITM	+
chr10	ENSG00000165678.15	85935629	0.00694861050543924	0.0276286678611256	False	False	85935660	T	A	0.03036662545744128	0.055106359389475966	0.5819701047936823	5.0	0.5510548291317644	1.1721872008979224e-08	5.850929161949526	18.0	4.252510668636083e-06	False	False										GHITM	+
chr10	ENSG00000165678.15	85942782	0.00855683883101219	0.0216823101095851	False	False	85942792	A	T	0.03316671841882601	0.05930643650760024	0.5764365259561599	50.0	0.5592431508606259	1.1721872008979224e-08	5.850929161949526	18.0	4.252510668636083e-06	False	False										GHITM	+
chr10	ENSG00000165678.15	85958659	-0.000816239915008383	0.0162534527354824	False	False	85958682	AG	CT	-0.02317302076612843	0.0580103035985667	0.6898385394112752	37.0	0.39946387673621797	1.1721872008979224e-08	5.850929161949526	18.0	4.252510668636083e-06	False	False										GHITM	+
chr10	ENSG00000165678.15	85965271	-0.00565500387628918	0.0197902628688012	False	False	85965301	AC	GT	-0.015502549017837578	0.057921483274729735	0.7891556982897876	36.0	0.2676476523280112	1.1721872008979224e-08	5.850929161949526	18.0	4.252510668636083e-06	False	False										GHITM	+
chr10	ENSG00000165678.15	85813698	0.00341148591373952	0.0311277442495574	False	False	85813712	AC	GT						1.1721872008979224e-08	5.850929161949526	18.0	4.252510668636083e-06	False	False										GHITM	+
chr10	ENSG00000165678.15	85847791	0.0290690745744902	0.0539516148107983	False	False	85847848	AGAT	ATCT	0.13371668648317522	0.054719903403827985	0.015065827154792662	6.0	2.443657209998308	1.1721872008979224e-08	5.850929161949526	18.0	4.252510668636083e-06	False	False										GHITM	+
chr10	ENSG00000165678.15	85850782	0.00743282520829953	0.0206124752357589	False	False	85850800	AC	GT	0.05982599205877745	0.057824684433026775	0.30168997624467225	36.0	1.0346099186770075	1.1721872008979224e-08	5.850929161949526	18.0	4.252510668636083e-06	False	False										GHITM	+
chr10	ENSG00000188373.4	85993090	0.0016306339974373	0.0441475000379095	False	False	85993103	AT	AT										False	False										C10orf99	+
chr10	ENSG00000188373.4	86010274	-0.00973357713646494	0.0471790954764117	False	False	86010311	AC	GT										False	False										C10orf99	+
chr10	ENSG00000188373.4	86019864	0.00326075059651548	0.0369770150660912	False	False	86019876	T	A										False	False										C10orf99	+
chr10	ENSG00000188373.4	86026422	0.0013508760229953198	0.0345324214045576	False	False	86026480	ACAT	ATGT										False	False										C10orf99	+
chr10	ENSG00000188373.4	86030211	0.0115439279096263	0.0378170036095612	False	False	86030226	AC	GT										False	False										C10orf99	+
chr10	ENSG00000188373.4	86037403	0.00932322834424277	0.0375757310238697	False	False	86037420	AAAT	ATTT										False	False										C10orf99	+
chr10	ENSG00000188373.4	85856694	0.0368787077110511	0.0482679551915932	False	False	85856714	GT	AC										False	False										C10orf99	+
chr10	ENSG00000188373.4	85864179	0.00328471167707903	0.0383673699977845	False	False	85864206	GTTTTT	AAAAAC										False	False										C10orf99	+
chr10	ENSG00000188373.4	85865200	-0.0550096929360215	0.124439771241754	False	False	85865218	GTTT	AAAC										False	False										C10orf99	+
chr10	ENSG00000188373.4	85867383	0.0110693804314295	0.0400936771859995	False	False	85867398	A	T										False	False										C10orf99	+
chr10	ENSG00000188373.4	85883266	0.020491409450043997	0.045988817190415004	False	False	85883278	CT	AG										False	False										C10orf99	+
chr10	ENSG00000188373.4	85904097	-0.00401122662814073	0.0363583902932401	False	False	85904129	GTTT	AAAC										False	False										C10orf99	+
chr10	ENSG00000188373.4	85907373	-0.0925870001788219	0.0982378918371107	True	False	85907393	T	A										False	False										C10orf99	+
chr10	ENSG00000188373.4	85908028	-0.0038352069843192397	0.0350832993116789	False	False	85908066	T	A										False	False										C10orf99	+
chr10	ENSG00000188373.4	85926110	0.0155637394877768	0.0482741094390837	False	False	85926142	T	A										False	False										C10orf99	+
chr10	ENSG00000188373.4	85942782	0.020743163728343998	0.059607254042680004	False	False	85942792	A	T										False	False										C10orf99	+
chr10	ENSG00000188373.4	85958659	-0.0023858084131812398	0.0395219516337995	False	False	85958682	AG	CT										False	False										C10orf99	+
chr10	ENSG00000188373.4	85965271	0.00885311031939325	0.0385257712816155	False	False	85965301	AC	GT										False	False										C10orf99	+
chr10	ENSG00000188373.4	85847791	-0.000935914590623848	0.0351496717386076	False	False	85847848	AGAT	ATCT										False	False										C10orf99	+
chr10	ENSG00000188373.4	85850782	-0.0202500733237282	0.0605298793630951	False	False	85850800	AC	GT										False	False										C10orf99	+
chr10	ENSG00000204033.5	85993090	0.053792751559009006	0.0866329944592312	False	False	85993103	AT	AT										False	False										LRIT2	-
chr10	ENSG00000204033.5	86010274	-0.0146385607949366	0.0408267048473163	False	False	86010311	AC	GT										False	False										LRIT2	-
chr10	ENSG00000204033.5	86019864	0.0047005029130453	0.0354598175946972	False	False	86019876	T	A										False	False										LRIT2	-
chr10	ENSG00000204033.5	86026422	0.00542940044485107	0.0355245466835585	False	False	86026480	ACAT	ATGT										False	False										LRIT2	-
chr10	ENSG00000204033.5	86030211	0.0429235179667508	0.0602831319131272	False	False	86030226	AC	GT										False	False										LRIT2	-
chr10	ENSG00000204033.5	86037403	0.0512221966089879	0.059835806171209996	False	False	86037420	AAAT	ATTT										False	False										LRIT2	-
chr10	ENSG00000204033.5	86045754	-0.0032927868155302603	0.0352887018192464	False	False	86045773	A	T										False	False										LRIT2	-
chr10	ENSG00000204033.5	86046065	-0.0701298510555914	0.0707177451696462	True	False	86046083	AAAT	ATTT										False	False										LRIT2	-
chr10	ENSG00000204033.5	86061281	0.00310465711310249	0.0434753945944685	False	False	86061296	AT	AT										False	False										LRIT2	-
chr10	ENSG00000204033.5	86064588	0.0255295310241189	0.0480787087170605	False	False	86064609	T	A										False	False										LRIT2	-
chr10	ENSG00000204033.5	85883266	-0.0030382179330422	0.0367300278732555	False	False	85883278	CT	AG										False	False										LRIT2	-
chr10	ENSG00000204033.5	85904097	-0.00799022378220258	0.0412299391068679	False	False	85904129	GTTT	AAAC										False	False										LRIT2	-
chr10	ENSG00000204033.5	85907373	-0.00992268437749199	0.0380804357848883	False	False	85907393	T	A										False	False										LRIT2	-
chr10	ENSG00000204033.5	85908028	-0.0012437645097832	0.0387032686397389	False	False	85908066	T	A										False	False										LRIT2	-
chr10	ENSG00000204033.5	85926110	0.0111172419284392	0.0406925377059734	False	False	85926142	T	A										False	False										LRIT2	-
chr10	ENSG00000204033.5	85942782	-0.00016524229643558402	0.0443032573660088	False	False	85942792	A	T										False	False										LRIT2	-
chr10	ENSG00000204033.5	85958659	0.00918616331687665	0.0401046954307454	False	False	85958682	AG	CT										False	False										LRIT2	-
chr10	ENSG00000204033.5	85965271	0.0416432181172695	0.0556544386797646	False	False	85965301	AC	GT										False	False										LRIT2	-
chr10	ENSG00000107779.7	88420872	-0.00483904079240409	0.0271813836175857	False	False	88420884	A	T	-0.037961448973814683	0.059825281106475836	0.5262493591016104	55.0	0.6345385808760624	0.043883163164364684	2.0245188737805537	28.0	1.0	False	False										BMPR1A	+
chr10	ENSG00000107779.7	88423774	-0.00290993101019934	0.014128952244797	False	False	88423791	GT	AC	-0.01296085048359584	0.05512715382843682	0.8142709557064044	5.0	0.23510828300571737	0.043883163164364684	2.0245188737805537	28.0	1.0	False	False										BMPR1A	+
chr10	ENSG00000107779.7	88428794	-0.0074292621081382	0.0244471724447631	False	False	88428821	AGGC	CCTG	-0.07045097961827164	0.05491140687013076	0.20039467715261788	4.0	1.2829935278273426	0.043883163164364684	2.0245188737805537	28.0	1.0	False	False										BMPR1A	+
chr10	ENSG00000107779.7	88447808	0.0105283867137538	0.0332316314949158	False	False	88447847	GT	AC	-0.02207734355903275	0.06200225153794435	0.7220744570785662	74.0	0.35607325559011	0.043883163164364684	2.0245188737805537	28.0	1.0	False	False										BMPR1A	+
chr10	ENSG00000107779.7	88466767	-0.0094192531340733	0.0405604681045465	False	False	88466811	AC	GT	0.0584269033233599	0.05503760242555937	0.28920433569196424	5.0	1.061581550584161	0.043883163164364684	2.0245188737805537	28.0	1.0	False	False										BMPR1A	+
chr10	ENSG00000107779.7	88472823	0.021343032110165	0.0319408371055661	False	False	88472841	AT	AT	0.10545439748795428	0.05741310448699704	0.06723374787297072	34.0	1.8367652895662117	0.043883163164364684	2.0245188737805537	28.0	1.0	False	False										BMPR1A	+
chr10	ENSG00000107779.7	88491597	0.0782245850351278	0.044590718347444006	False	False	88491609	T	A	0.052304803228471336	0.06100110739021841	0.3919677464862622	66.0	0.8574402247139937	0.043883163164364684	2.0245188737805537	28.0	1.0	False	False										BMPR1A	+
chr10	ENSG00000107779.7	88492254	0.0824664676111052	0.0432045289493542	False	False	88492275	GTTT	AAAC	0.06693816123292909	0.054676753699423056	0.221722350103133	1.0	1.2242526613944789	0.043883163164364684	2.0245188737805537	28.0	1.0	False	False										BMPR1A	+
chr10	ENSG00000107779.7	88498765	-0.0811401736315565	0.0421157513438388	False	False	88498780	A	T	-0.07634617353183683	0.05530812325333683	0.16841864441155965	9.0	1.3803790300772996	0.043883163164364684	2.0245188737805537	28.0	1.0	False	False										BMPR1A	+
chr10	ENSG00000107779.7	88505776	0.0242378907086219	0.0275250363790602	False	False	88505787	T	A	0.003715233931177221	0.061313510790050436	0.9517280129321471	68.0	0.06059404988076633	0.043883163164364684	2.0245188737805537	28.0	1.0	False	False										BMPR1A	+
chr10	ENSG00000107779.7	88506243	-0.02900282013359	0.0355352625736995	False	False	88506260	AT	AT	-0.03249181325784248	0.05695020273133637	0.5687340932246561	26.0	0.5705302474711671	0.043883163164364684	2.0245188737805537	28.0	1.0	False	False										BMPR1A	+
chr10	ENSG00000107779.7	88532946	0.0315007236959645	0.0403734328591287	False	False	88532956	T	A	-0.04975093512441412	0.058750685616385113	0.3977991769701376	45.0	0.8468145452678593	0.043883163164364684	2.0245188737805537	28.0	1.0	False	False										BMPR1A	+
chr10	ENSG00000107779.7	88534206	-0.0343315688860917	0.0322797467850785	False	False	88534217	A	T	-0.014095361757822937	0.05753781712859436	0.8066416921984183	32.0	0.24497560841281926	0.043883163164364684	2.0245188737805537	28.0	1.0	False	False										BMPR1A	+
chr10	ENSG00000107779.7	88556248	0.107043732510076	0.0485316115500725	False	False	88556287	ATTT	AAAT	0.06596198989881236	0.05595508688293962	0.239343920887568	16.0	1.1788381284584115	0.043883163164364684	2.0245188737805537	28.0	1.0	False	False										BMPR1A	+
