## Supplemental Dataset 2 for "Multi-tissue analysis reveals short tandem repeats as ubiquitous regulators of gene expression and complex traits": WholeBlood_master.tab (part 44 of 78)

chrom	gene	str.start	mashr.beta	mashr.beta.se	mashr.top.str	mashr.significant	str.end	str.motif.forward	str.motif.reverse	linreg.beta	linreg.beta.se	linreg.pval	linreg.n.miss	linreg.absZ	linreg.top.pval	linreg.top.absZ	num.strs	linreg.qval	linreg.top.str	linreg.significant	mashr.top.snp	anova.pval	anova.qval	anova.best.snp	caviar.str.score	caviar.str.rank	caviar.topsnp	caviar.topsnp.score	caviar.nsnps	gene.name	gene.strand
chr10	ENSG00000107779.7	88569724	-0.10915438965237301	0.0421932602944228	False	False	88569742	ATT	AAT	-0.08025262830490396	0.0552911041850357	0.1476173846465393	9.0	1.451456423013957	0.043883163164364684	2.0245188737805537	28.0	1.0	False	False										BMPR1A	+
chr10	ENSG00000107779.7	88570659	0.0771584666830724	0.0315898240078773	False	False	88570677	GT	AC	0.04902021035589008	0.055149381919912484	0.37472844782792747	6.0	0.8888623706984942	0.043883163164364684	2.0245188737805537	28.0	1.0	False	False										BMPR1A	+
chr10	ENSG00000107779.7	88574534	-0.000945428536048349	0.0187073758261619	False	False	88574561	GTTT	AAAC	-0.041853583432898835	0.05711610344772939	0.4642530805392505	28.0	0.7327807904683438	0.043883163164364684	2.0245188737805537	28.0	1.0	False	False										BMPR1A	+
chr10	ENSG00000107779.7	88578913	0.0735925631707207	0.0315626308704455	False	False	88578938	ATT	AAT	0.04862873830667131	0.054983062014744837	0.37710738245467423	4.0	0.8844312507300979	0.043883163164364684	2.0245188737805537	28.0	1.0	False	False										BMPR1A	+
chr10	ENSG00000107779.7	88582384	-0.114617113846405	0.0513826905200831	False	False	88582411	ATTTTT	AAAAAT	-0.09240229613562627	0.055749715426375315	0.09841184792665028	15.0	1.6574487498085153	0.043883163164364684	2.0245188737805537	28.0	1.0	False	False										BMPR1A	+
chr10	ENSG00000107779.7	88585231	0.12756877132986302	0.0581396186049	False	False	88585254	GT	AC	0.06718815531136121	0.05551575660598677	0.2270664318586955	11.0	1.2102537985425872	0.043883163164364684	2.0245188737805537	28.0	1.0	False	False										BMPR1A	+
chr10	ENSG00000107779.7	88586169	-0.0919253554437395	0.0521295919494265	False	False	88586198	AC	GT	-0.07177579467315022	0.0582699448137494	0.21901866262292785	41.0	1.2317807216493875	0.043883163164364684	2.0245188737805537	28.0	1.0	False	False										BMPR1A	+
chr10	ENSG00000107779.7	88613056	-0.0144574819495103	0.0459621354946723	False	False	88613066	A	T						0.043883163164364684	2.0245188737805537	28.0	1.0	False	False										BMPR1A	+
chr10	ENSG00000107779.7	88634144	-0.0341324281724077	0.0318550972513467	False	False	88634169	CCCCT	AGGGG	0.005442015026886033	0.05581373072369687	0.9223876771520696	13.0	0.09750315838635587	0.043883163164364684	2.0245188737805537	28.0	1.0	False	False										BMPR1A	+
chr10	ENSG00000107779.7	88658006	-0.10227560607375301	0.0385305642330095	True	False	88658037	AT	AT	-0.05978292246244157	0.05562814656274062	0.2833189024220585	12.0	1.074688375515351	0.043883163164364684	2.0245188737805537	28.0	1.0	False	False										BMPR1A	+
chr10	ENSG00000107779.7	88662117	-0.023655543101595	0.0287774714910806	False	False	88662138	T	A	0.03994396960421308	0.05585708547524031	0.4750623724703348	14.0	0.7151101648853301	0.043883163164364684	2.0245188737805537	28.0	1.0	False	False										BMPR1A	+
chr10	ENSG00000107779.7	88666064	-0.0414981654450936	0.0326647540810866	False	False	88666075	GT	AC	-0.002242653973857338	0.05479952462758112	0.9673804537534612	1.0	0.04092469759725961	0.043883163164364684	2.0245188737805537	28.0	1.0	False	False										BMPR1A	+
chr10	ENSG00000107779.7	88726908	-0.0142087410539932	0.0204592887607749	False	False	88726957	GT	AC	-0.04246649344387127	0.059921909522076135	0.4791062118041646	56.0	0.7086972658677703	0.043883163164364684	2.0245188737805537	28.0	1.0	False	False										BMPR1A	+
chr10	ENSG00000107779.7	88732606	0.0633324146213707	0.0327796262709909	False	False	88732636	AC	GT	0.0960817668119498	0.05699491763612359	0.09285790996067284	29.0	1.6857953445142417	0.043883163164364684	2.0245188737805537	28.0	1.0	False	False										BMPR1A	+
chr10	ENSG00000173269.9	88613056	0.0042127887714163	0.040016047120855006	False	False	88613066	A	T						0.04384028556796977	2.0235679478122544	7.0	0.6427559521695375	False	False										MMRN2	-
chr10	ENSG00000173269.9	88617578	0.00448303389642863	0.0195393092200653	False	False	88617588	T	A	0.061497035246193536	0.060188132767361735	0.3077987148402509	59.0	1.021746853053092	0.04384028556796977	2.0235679478122544	7.0	0.6427559521695375	False	False										MMRN2	-
chr10	ENSG00000173269.9	88634144	-0.00035603590939181	0.0189047495676304	False	False	88634169	CCCCT	AGGGG	0.038086479449937684	0.055774060789552785	0.495180990935096	13.0	0.6828708347711304	0.04384028556796977	2.0235679478122544	7.0	0.6427559521695375	False	False										MMRN2	-
chr10	ENSG00000173269.9	88662117	0.00181721020400755	0.0255391969632178	False	False	88662138	T	A	0.03517933974635135	0.0558670971495916	0.5293422201662288	14.0	0.6296969332799587	0.04384028556796977	2.0235679478122544	7.0	0.6427559521695375	False	False										MMRN2	-
chr10	ENSG00000173269.9	88666064	-0.0011824182238690801	0.0167648192137804	False	False	88666075	GT	AC	0.025407220577513413	0.05478197225284508	0.6431026658554588	1.0	0.46378798594995635	0.04384028556796977	2.0235679478122544	7.0	0.6427559521695375	False	False										MMRN2	-
chr10	ENSG00000173269.9	88726908	-0.00599858301704763	0.0196800413434806	False	False	88726957	GT	AC	-0.0512523903787019	0.05989718986936109	0.3929157239358787	56.0	0.8556727033519611	0.04384028556796977	2.0235679478122544	7.0	0.6427559521695375	False	False										MMRN2	-
chr10	ENSG00000173269.9	88732606	-0.0259182430105398	0.0254686196624243	True	False	88732636	AC	GT	-0.013520311587608613	0.05725459967704723	0.8134796838231371	29.0	0.2361436751609804	0.04384028556796977	2.0235679478122544	7.0	0.6427559521695375	False	False										MMRN2	-
chr10	ENSG00000173267.9	88634144	0.0614541652442085	0.0354445904694723	True	False	88634169	CCCCT	AGGGG	0.01565613099684216	0.05580771632246191	0.7792462355159239	13.0	0.2805370301551071	0.4404212825247654	0.7724445805395412	7.0	1.0	False	False										SNCG	+
chr10	ENSG00000173267.9	88658006	0.0204452760205129	0.0251617461993846	False	False	88658037	AT	AT	-0.005852011185914281	0.05572686702090917	0.916431364314186	12.0	0.1050123844880524	0.4404212825247654	0.7724445805395412	7.0	1.0	False	False										SNCG	+
chr10	ENSG00000173267.9	88662117	0.0237840501307149	0.0274647779573543	False	False	88662138	T	A	0.043140763463084736	0.05584965517260998	0.4404212825247654	14.0	0.7724445805395412	0.4404212825247654	0.7724445805395412	7.0	1.0	True	False	88805437.0	0.5440374702810711	0.6822536429709544	chr10:88805437						SNCG	+
chr10	ENSG00000173267.9	88666064	0.0523721394963918	0.0338083699204047	False	False	88666075	GT	AC	0.0040548050352737465	0.05479921194048027	0.941059700782158	1.0	0.0739938566941043	0.4404212825247654	0.7724445805395412	7.0	1.0	False	False										SNCG	+
chr10	ENSG00000173267.9	88726908	0.00487916529480864	0.0208533741854002	False	False	88726957	GT	AC	0.033008312747876564	0.059943332091172474	0.5823099335085673	56.0	0.5506586236759687	0.4404212825247654	0.7724445805395412	7.0	1.0	False	False										SNCG	+
chr10	ENSG00000173267.9	88732606	-0.0514414583608494	0.0301623792872585	False	False	88732636	AC	GT	-0.012397178834999316	0.05725543312917668	0.8287240229867336	29.0	0.21652405994431057	0.4404212825247654	0.7724445805395412	7.0	1.0	False	False										SNCG	+
chr10	ENSG00000173267.9	88819234	-0.0235239292382239	0.0348771862505386	False	False	88819245	A	T	0.0019261437790060922	0.05661374668759224	0.97288092777782	22.0	0.03402254561308227	0.4404212825247654	0.7724445805395412	7.0	1.0	False	False										SNCG	+
chr10	ENSG00000148671.9	88658006	-0.0030665425582729997	0.0293173190975561	False	False	88658037	AT	AT	-0.0756568484253454	0.055568100496730506	0.17430262810391972	12.0	1.361515829208466	0.0996831100506052	1.6509911495958254	6.0	0.9820003868851706	False	False										ADIRF	+
chr10	ENSG00000148671.9	88662117	0.0125636106662545	0.0297014038773661	True	False	88662138	T	A	0.055297790322634884	0.05581616461612601	0.3225743470029765	14.0	0.9907128284958984	0.0996831100506052	1.6509911495958254	6.0	0.9820003868851706	False	False										ADIRF	+
chr10	ENSG00000148671.9	88666064	0.0104148935147401	0.0282239045392783	False	False	88666075	GT	AC	0.0901057290113078	0.0545767486599588	0.0996831100506052	1.0	1.6509911495958254	0.0996831100506052	1.6509911495958254	6.0	0.9820003868851706	True	False	88710017.0	0.32617646167024383	0.4950344806310255	chr10:88710017						ADIRF	+
chr10	ENSG00000148671.9	88726908	0.00333412328421846	0.0217499942086311	False	False	88726957	GT	AC	-0.025421124029678176	0.05995663200225813	0.6718996367954202	56.0	0.4239918617963856	0.0996831100506052	1.6509911495958254	6.0	0.9820003868851706	False	False										ADIRF	+
chr10	ENSG00000148671.9	88732606	0.009233733603128229	0.0265888388512513	False	False	88732636	AC	GT	0.04836295001100205	0.057192829570808325	0.3984320539484145	29.0	0.8456121226022866	0.0996831100506052	1.6509911495958254	6.0	0.9820003868851706	False	False										ADIRF	+
chr10	ENSG00000148671.9	88819234	-0.0011785424222975	0.0196379259728022	False	False	88819245	A	T	-0.0339210304741965	0.05658127135583115	0.5492680328052612	22.0	0.5995098671585553	0.0996831100506052	1.6509911495958254	6.0	0.9820003868851706	False	False										ADIRF	+
chr10	ENSG00000148672.7	88726908	-0.0108511068314794	0.0228629874892969	False	False	88726957	GT	AC	-0.03523700851705591	0.0599387683129481	0.5570877773662548	56.0	0.5878834268511977	0.10189132747511376	1.640584868753515	3.0	0.641039296194553	False	False										GLUD1	-
chr10	ENSG00000148672.7	88732606	-0.00208428900544127	0.0161478366772505	False	False	88732636	AC	GT	0.0201314857565672	0.05724822921683311	0.7253416674584727	29.0	0.3516525494669413	0.10189132747511376	1.640584868753515	3.0	0.641039296194553	False	False										GLUD1	-
chr10	ENSG00000148672.7	88819234	-0.0734694554689273	0.0277268552420824	True	False	88819245	A	T	-0.09248178052986347	0.056371226073863134	0.10189132747511376	22.0	1.640584868753515	0.10189132747511376	1.640584868753515	3.0	0.641039296194553	True	False	88799610.0	0.012722644158092284	0.14220045725795466	chr10:88799610						GLUD1	-
chr10	ENSG00000188100.8	88726908	-0.0122563487975919	0.0443294584530883	True	False	88726957	GT	AC										False	False										FAM25A	+
chr10	ENSG00000188100.8	88732606	0.00908610570376376	0.0348113205617368	False	False	88732636	AC	GT										False	False										FAM25A	+
chr10	ENSG00000188100.8	88819234	0.00226387468172719	0.0370947668907835	False	False	88819245	A	T										False	False										FAM25A	+
chr10	ENSG00000107789.11	89279815	-0.00722050594731246	0.0302344267782204	False	False	89279836	GT	AC	-0.08167107174533507	0.05822546022631717	0.16177412840853936	41.0	1.4026694066115903	0.03938923586427235	2.0683890335255493	11.0	0.7999484137898314	False	False										MINPP1	+
chr10	ENSG00000107789.11	89295686	0.0122128678323018	0.0286930203957922	False	False	89295706	AAAT	ATTT	0.036154834327291135	0.05534866694308529	0.5140751357841445	8.0	0.653219604448088	0.03938923586427235	2.0683890335255493	11.0	0.7999484137898314	False	False										MINPP1	+
chr10	ENSG00000107789.11	89300186	-0.028907647747403002	0.0335601294488175	True	False	89300283	CT	AG	-0.05157261148993125	0.0631613890203219	0.41497947623937936	84.0	0.8165211736134871	0.03938923586427235	2.0683890335255493	11.0	0.7999484137898314	False	False										MINPP1	+
chr10	ENSG00000107789.11	89347785	0.000771870040200586	0.0162923893885968	False	False	89347796	T	A	-0.02060260113530554	0.05850815224857705	0.7249931639188723	42.0	0.3521321447270044	0.03938923586427235	2.0683890335255493	11.0	0.7999484137898314	False	False										MINPP1	+
chr10	ENSG00000107789.11	89355780	-0.0019116376286972198	0.0166203203974203	False	False	89355798	AT	AT	-0.01006403807747515	0.05923188790121725	0.8652021516341387	49.0	0.16990912216506152	0.03938923586427235	2.0683890335255493	11.0	0.7999484137898314	False	False										MINPP1	+
chr10	ENSG00000107789.11	89361927	0.00579292190364299	0.0230456683554567	False	False	89361937	T	A	0.023569817196739208	0.057150313893811186	0.6803218702633491	28.0	0.4124179832246133	0.03938923586427235	2.0683890335255493	11.0	0.7999484137898314	False	False										MINPP1	+
chr10	ENSG00000107789.11	89372765	-0.0025988356261107603	0.0144716996116538	False	False	89372781	A	T	-0.026329669706572096	0.05536567640887357	0.6347067761764904	8.0	0.47555943346791996	0.03938923586427235	2.0683890335255493	11.0	0.7999484137898314	False	False										MINPP1	+
chr10	ENSG00000107789.11	89388931	-0.00424888771769682	0.0195591599222068	False	False	89388960	AC	GT	0.04706370870326133	0.055666068685212136	0.3984791045886588	12.0	0.845464927106734	0.03938923586427235	2.0683890335255493	11.0	0.7999484137898314	False	False										MINPP1	+
chr10	ENSG00000107789.11	89400423	0.0011497347604706599	0.0182589585639746	False	False	89400491	AC	GT	0.04004818101566803	0.06080923855240634	0.5107221442169001	64.0	0.6585871155277482	0.03938923586427235	2.0683890335255493	11.0	0.7999484137898314	False	False										MINPP1	+
chr10	ENSG00000107789.11	89407397	0.0034096367827836397	0.019734578555171002	False	False	89407412	A	T	0.06268468999894221	0.05469189237913803	0.2525592270099153	1.0	1.146142275794666	0.03938923586427235	2.0683890335255493	11.0	0.7999484137898314	False	False										MINPP1	+
chr10	ENSG00000107789.11	89409524	-0.0178031876832792	0.0349163717178824	False	False	89409557	AAAAC	GTTTT	-0.11364119079821805	0.054941884218230326	0.03938923586427235	7.0	2.0683890335255493	0.03938923586427235	2.0683890335255493	11.0	0.7999484137898314	True	False	89411315.0	0.18980837830548708	0.3593148125143531	chr10:89411315						MINPP1	+
chr10	ENSG00000198682.8	89347785	0.00027837502375579	0.0199458632571859	False	False	89347796	T	A	0.032038296971147545	0.058490531593173425	0.5842807525513647	42.0	0.5477518514276388	8.033365867705084e-06	4.538115970139871	25.0	0.0020702223559835413	False	False										PAPSS2	+
chr10	ENSG00000198682.8	89355780	-0.0298032377653692	0.0437132951108472	False	False	89355798	AT	AT	-0.004855405946774176	0.05923418954153443	0.934728382583889	49.0	0.08196965273526048	8.033365867705084e-06	4.538115970139871	25.0	0.0020702223559835413	False	False										PAPSS2	+
chr10	ENSG00000198682.8	89361927	-0.0159978957238099	0.0431393122410414	False	False	89361937	T	A	0.01217303630226768	0.05716195936679325	0.8315023457873485	28.0	0.21295694614239008	8.033365867705084e-06	4.538115970139871	25.0	0.0020702223559835413	False	False										PAPSS2	+
chr10	ENSG00000198682.8	89372765	-0.0534577154036395	0.0444320958072601	False	False	89372781	A	T	-0.03447425050590268	0.05535195603562264	0.5338388939377451	8.0	0.6228190108352489	8.033365867705084e-06	4.538115970139871	25.0	0.0020702223559835413	False	False										PAPSS2	+
chr10	ENSG00000198682.8	89388931	0.0524475668556332	0.0459421618798513	False	False	89388960	AC	GT	0.10545179837475127	0.05541710608327097	0.05794867110082556	12.0	1.9028745062273202	8.033365867705084e-06	4.538115970139871	25.0	0.0020702223559835413	False	False										PAPSS2	+
chr10	ENSG00000198682.8	89400423	0.0816507518943939	0.0511376602393997	False	False	89400491	AC	GT	0.11340724670221795	0.060465441504047035	0.061793217363999835	64.0	1.8755712995931313	8.033365867705084e-06	4.538115970139871	25.0	0.0020702223559835413	False	False										PAPSS2	+
chr10	ENSG00000198682.8	89407397	0.150055921117147	0.0504901015129732	False	False	89407412	A	T	0.2052018195504491	0.053633508117151014	0.000155513389773388	1.0	3.826000326180963	8.033365867705084e-06	4.538115970139871	25.0	0.0020702223559835413	False	False										PAPSS2	+
chr10	ENSG00000198682.8	89409524	-0.11819539598582901	0.0371462505956974	False	False	89409557	AAAAC	GTTTT	-0.2040809997395449	0.05413628022435594	0.00019384707133588056	7.0	3.7697639899486255	8.033365867705084e-06	4.538115970139871	25.0	0.0020702223559835413	False	False										PAPSS2	+
chr10	ENSG00000198682.8	89419639	-0.0254832390980321	0.0304892423078093	False	False	89419681	CTG	AGC	-0.09927552665599322	0.05511127532656239	0.07256926865644127	8.0	1.8013650757986481	8.033365867705084e-06	4.538115970139871	25.0	0.0020702223559835413	False	False										PAPSS2	+
chr10	ENSG00000198682.8	89420899	0.0867145323203557	0.0308628586391688	False	False	89420914	A	T	0.12166876258352215	0.0565569679532325	0.032233123820237214	26.0	2.151260348400063	8.033365867705084e-06	4.538115970139871	25.0	0.0020702223559835413	False	False										PAPSS2	+
chr10	ENSG00000198682.8	89428416	-0.102394663602919	0.0440792841947476	False	False	89428448	GT	AC	-0.14834197141621872	0.05554418650611161	0.007959816259455407	17.0	2.6707020256727754	8.033365867705084e-06	4.538115970139871	25.0	0.0020702223559835413	False	False										PAPSS2	+
chr10	ENSG00000198682.8	89430334	0.0749134873955309	0.0360334971997932	False	False	89430358	AC	GT	0.1394236151459653	0.055183518095331126	0.01199785420160196	12.0	2.5265445183307627	8.033365867705084e-06	4.538115970139871	25.0	0.0020702223559835413	False	False										PAPSS2	+
chr10	ENSG00000198682.8	89433306	-0.0773352995124451	0.0275036820718432	False	False	89433360	GT	AC	-0.09958609067549948	0.055623809272198434	0.0743428855647036	14.0	1.7903500673276258	8.033365867705084e-06	4.538115970139871	25.0	0.0020702223559835413	False	False										PAPSS2	+
chr10	ENSG00000198682.8	89448721	-0.0305521556171659	0.0263797572264087	False	False	89448731	A	T	0.005131944073671393	0.06041141379413269	0.9323632505410256	60.0	0.08494990849179267	8.033365867705084e-06	4.538115970139871	25.0	0.0020702223559835413	False	False										PAPSS2	+
chr10	ENSG00000198682.8	89469084	0.100224449515268	0.0520944367828908	False	False	89469102	AT	AT	0.09610104731743443	0.05653330701694838	0.0901525107393749	24.0	1.6999013924415187	8.033365867705084e-06	4.538115970139871	25.0	0.0020702223559835413	False	False										PAPSS2	+
chr10	ENSG00000198682.8	89497130	-0.000756848174707554	0.0378294922605584	False	False	89497140	A	T						8.033365867705084e-06	4.538115970139871	25.0	0.0020702223559835413	False	False										PAPSS2	+
chr10	ENSG00000198682.8	89498163	-0.147457177611406	0.0495548569463591	False	False	89498197	GT	AC	-0.20058615713198125	0.054851329230857435	0.0002984968310439227	15.0	3.6569060393734	8.033365867705084e-06	4.538115970139871	25.0	0.0020702223559835413	False	False										PAPSS2	+
chr10	ENSG00000198682.8	89506163	0.178684347929958	0.0502357762695087	False	False	89506173	A	T	0.2272889450813451	0.05522068369894967	4.943054568016606e-05	23.0	4.116011064268447	8.033365867705084e-06	4.538115970139871	25.0	0.0020702223559835413	False	False										PAPSS2	+
chr10	ENSG00000198682.8	89539065	-0.18408124190820602	0.0495421869510568	False	False	89539100	AAAAT	ATTTT	-0.240277677665805	0.05376233308686792	1.084395109810965e-05	8.0	4.469256891764164	8.033365867705084e-06	4.538115970139871	25.0	0.0020702223559835413	False	False										PAPSS2	+
chr10	ENSG00000198682.8	89541711	-0.10589177617045802	0.0479214944638169	False	False	89541721	T	A	-0.1546952652940829	0.058317566722955676	0.008431138166786943	47.0	2.652635800615286	8.033365867705084e-06	4.538115970139871	25.0	0.0020702223559835413	False	False										PAPSS2	+
chr10	ENSG00000198682.8	89569386	-0.153656361569799	0.0499504034194821	False	False	89569429	ATTT	AAAT	-0.20901963741454102	0.05527482285899212	0.0001867215918751035	21.0	3.7814619134602556	8.033365867705084e-06	4.538115970139871	25.0	0.0020702223559835413	False	False										PAPSS2	+
chr10	ENSG00000198682.8	89571092	0.15401620921814702	0.0501143676763562	False	False	89571118	AAAT	ATTT	0.22145246989524267	0.0547710693964486	6.624523515284907e-05	17.0	4.043238014804981	8.033365867705084e-06	4.538115970139871	25.0	0.0020702223559835413	False	False										PAPSS2	+
chr10	ENSG00000198682.8	89593414	0.00847386604121801	0.0197013526636977	False	False	89593425	T	A	0.04729890053665147	0.06090283607853592	0.4380601216449348	65.0	0.7766288662757544	8.033365867705084e-06	4.538115970139871	25.0	0.0020702223559835413	False	False										PAPSS2	+
chr10	ENSG00000198682.8	89598494	0.007875877942431041	0.0213727496484997	False	False	89598517	CT	AG	0.05508935858402725	0.055385784418047736	0.3206474653697589	9.0	0.9946479798537637	8.033365867705084e-06	4.538115970139871	25.0	0.0020702223559835413	False	False										PAPSS2	+
chr10	ENSG00000198682.8	89601589	0.0220532988189693	0.0332581491899068	False	False	89601636	AC	GT	0.08937385403870718	0.0618883137219351	0.14991514392713276	75.0	1.4441151917673007	8.033365867705084e-06	4.538115970139871	25.0	0.0020702223559835413	False	False										PAPSS2	+
chr10	ENSG00000204020.5	90608764	-0.0260854714315551	0.0336790429928618	False	False	90608795	GT	AC	-0.09562611019535927	0.05626431367897836	0.09020208638001802	21.0	1.6995872506499154	8.473207319921369e-15	8.17682400525096	17.0	8.197844314221855e-12	False	False										LIPN	+
chr10	ENSG00000204020.5	90624991	0.0214385988906081	0.040785392287199	False	False	90625023	AC	GT	0.0688700896190058	0.05788811077888435	0.23511040977888795	37.0	1.1897104378145866	8.473207319921369e-15	8.17682400525096	17.0	8.197844314221855e-12	False	False										LIPN	+
chr10	ENSG00000204020.5	90627784	-0.000446130824990499	0.026827566379777998	False	False	90627813	AC	GT	-0.027158532994964905	0.057907077093118126	0.6394111570781569	36.0	0.469001965878753	8.473207319921369e-15	8.17682400525096	17.0	8.197844314221855e-12	False	False										LIPN	+
chr10	ENSG00000204020.5	90634276	-0.0130999906022524	0.0317533332119456	False	False	90634286	T	A	-0.08555035410819037	0.05723788403973741	0.13604763732234645	31.0	1.494645644985706	8.473207319921369e-15	8.17682400525096	17.0	8.197844314221855e-12	False	False										LIPN	+
chr10	ENSG00000204020.5	90540228	0.20644350703004102	0.0554803001943924	False	False	90540238	T	A	0.2746457684651085	0.05443679297177557	7.70494326186221e-07	22.0	5.045223156468954	8.473207319921369e-15	8.17682400525096	17.0	8.197844314221855e-12	False	False										LIPN	+
chr10	ENSG00000204020.5	90541009	0.17523556035828602	0.0554791864870736	False	False	90541024	A	T	0.2437072183052197	0.055172773400873364	1.3850110552135828e-05	25.0	4.417164541185851	8.473207319921369e-15	8.17682400525096	17.0	8.197844314221855e-12	False	False										LIPN	+
chr10	ENSG00000204020.5	90550453	-0.0194603454596664	0.0336307143262577	False	False	90550465	T	A	-0.0991982999796136	0.061242182472081824	0.1064754038773291	70.0	1.619770817684929	8.473207319921369e-15	8.17682400525096	17.0	8.197844314221855e-12	False	False										LIPN	+
chr10	ENSG00000204020.5	90556429	-0.000131092996982925	0.0161239173862704	False	False	90556466	AAAG	CTTT	-0.009864500813915069	0.0576362373214145	0.8642200163309879	33.0	0.17115102012826844	8.473207319921369e-15	8.17682400525096	17.0	8.197844314221855e-12	False	False										LIPN	+
chr10	ENSG00000204020.5	90558629	-0.19411535714024	0.0564600275994801	False	False	90558640	T	A	-0.25694296997793936	0.057549864600432085	1.1608133912438895e-05	52.0	4.464701555110352	8.473207319921369e-15	8.17682400525096	17.0	8.197844314221855e-12	False	False										LIPN	+
chr10	ENSG00000204020.5	90502522	-0.23595266164542197	0.0568346246865857	False	False	90502532	A	T	-0.3182318357154361	0.056654608271058365	4.682587252652201e-08	54.0	5.617051206018183	8.473207319921369e-15	8.17682400525096	17.0	8.197844314221855e-12	False	False										LIPN	+
chr10	ENSG00000204020.5	90516888	-0.0325538944467333	0.04305010975970101	False	False	90516898	T	A	-0.09896975343575316	0.059256773497520086	0.09599235393404312	52.0	1.6701846488468541	8.473207319921369e-15	8.17682400525096	17.0	8.197844314221855e-12	False	False										LIPN	+
chr10	ENSG00000204020.5	90521476	0.241369585073418	0.0525998416747734	False	False	90521559	ATCT	AGAT	0.3126484584706065	0.05456854294610194	2.4300735833827696e-08	31.0	5.729463196028772	8.473207319921369e-15	8.17682400525096	17.0	8.197844314221855e-12	False	False										LIPN	+
chr10	ENSG00000204020.5	90531861	0.197620575886503	0.0588335420219165	False	False	90531872	T	A	0.2705082764892909	0.05805405858025123	4.942115741855589e-06	59.0	4.659592853708115	8.473207319921369e-15	8.17682400525096	17.0	8.197844314221855e-12	False	False										LIPN	+
chr10	ENSG00000204020.5	90477639	-0.0283375125552907	0.0401430565837891	False	False	90477649	T	A	-0.11091123589914142	0.057765213795463136	0.0558143346644172	38.0	1.9200350628296707	8.473207319921369e-15	8.17682400525096	17.0	8.197844314221855e-12	False	False										LIPN	+
chr10	ENSG00000204020.5	90480473	-0.31381553651444105	0.0508553777421808	False	False	90480490	AC	GT	-0.3592009260762946	0.052089507637695	2.8526795468391932e-11	13.0	6.895840301941266	8.473207319921369e-15	8.17682400525096	17.0	8.197844314221855e-12	False	False										LIPN	+
chr10	ENSG00000204020.5	90443448	0.353760137238878	0.0502041792564151	False	False	90443478	AAAT	ATTT	0.39743353265066106	0.05121716597715567	1.1445547842936764e-13	13.0	7.759772042598527	8.473207319921369e-15	8.17682400525096	17.0	8.197844314221855e-12	False	False										LIPN	+
chr10	ENSG00000204021.3	90608764	-0.0277268598821278	0.0501955849704227	False	False	90608795	GT	AC										False	False										LIPK	+
chr10	ENSG00000204021.3	90540228	0.0304877162720491	0.0773017827107129	False	False	90540238	T	A										False	False										LIPK	+
chr10	ENSG00000204021.3	90541009	0.0203522414222603	0.07981872102526599	False	False	90541024	A	T										False	False										LIPK	+
chr10	ENSG00000204021.3	90550453	-0.0130680739182283	0.05314431335306401	False	False	90550465	T	A										False	False										LIPK	+
chr10	ENSG00000204021.3	90556429	0.000179173966113709	0.0365514705979726	False	False	90556466	AAAG	CTTT										False	False										LIPK	+
chr10	ENSG00000204021.3	90558629	-0.056524281353647995	0.0727672238023473	False	False	90558640	T	A										False	False										LIPK	+
chr10	ENSG00000204021.3	90502522	0.00138985630084245	0.10532714823998801	False	False	90502532	A	T										False	False										LIPK	+
chr10	ENSG00000204021.3	90516888	-0.0178877343796183	0.0480916888331338	False	False	90516898	T	A										False	False										LIPK	+
chr10	ENSG00000204021.3	90521476	0.0399264907468454	0.093837485218026	False	False	90521559	ATCT	AGAT										False	False										LIPK	+
chr10	ENSG00000204021.3	90531861	0.0101613091391558	0.0495895548596804	False	False	90531872	T	A										False	False										LIPK	+
chr10	ENSG00000204021.3	90532613	0.0268069010357354	0.0880594810977588	False	False	90532636	A	T										False	False										LIPK	+
chr10	ENSG00000204021.3	90477639	-0.00213169071560535	0.0371820948749067	False	False	90477649	T	A										False	False										LIPK	+
chr10	ENSG00000204021.3	90480473	-0.0156462692022266	0.0690661567743911	False	False	90480490	AC	GT										False	False										LIPK	+
chr10	ENSG00000204021.3	90416437	0.0444970772738812	0.0595651817373507	False	False	90416457	AT	AT										False	False										LIPK	+
chr10	ENSG00000204021.3	90419047	-0.0682053239519981	0.0736118512756512	True	False	90419057	A	T										False	False										LIPK	+
chr10	ENSG00000204021.3	90443448	0.0480322517243126	0.11731418340428398	False	False	90443478	AAAT	ATTT										False	False										LIPK	+
chr10	ENSG00000107798.13	90890861	-0.00566162587926116	0.0175225622002627	False	False	90890871	A	T	-0.0041661468171044404	0.05670430560390932	0.9414782037077624	23.0	0.07347143700525656	0.06970812149319258	1.8200789186711197	23.0	1.0	False	False										LIPA	-
chr10	ENSG00000107798.13	90891834	-0.0018107801914910003	0.0162401954922845	False	False	90891852	A	T	-0.02660417848329066	0.05974027768143025	0.6564248982367346	54.0	0.4453306800005106	0.06970812149319258	1.8200789186711197	23.0	1.0	False	False										LIPA	-
chr10	ENSG00000107798.13	90913756	0.00282149850840944	0.0187860803055654	False	False	90913790	GT	AC	0.02753684597278576	0.05890321988563438	0.6405006885153081	46.0	0.4674930509104747	0.06970812149319258	1.8200789186711197	23.0	1.0	False	False										LIPA	-
chr10	ENSG00000107798.13	90932324	0.0150845393694294	0.0302625815645535	False	False	90932359	GT	AC	0.04083960387236834	0.05897888734503525	0.489218125245736	47.0	0.6924444612434038	0.06970812149319258	1.8200789186711197	23.0	1.0	False	False										LIPA	-
chr10	ENSG00000107798.13	90941538	0.00452770678000438	0.0243491585513381	False	False	90941563	AATT	AATT	0.0830889986843771	0.05494114613746755	0.13141055189904666	5.0	1.5123273634751113	0.06970812149319258	1.8200789186711197	23.0	1.0	False	False										LIPA	-
chr10	ENSG00000107798.13	90948538	-0.00546885858133536	0.0183279737930484	False	False	90948554	A	T	-0.036484479312747	0.056667044778145576	0.520154054996298	23.0	0.643839456523375	0.06970812149319258	1.8200789186711197	23.0	1.0	False	False										LIPA	-
chr10	ENSG00000107798.13	90960805	-0.00509251180087424	0.0180204422585772	False	False	90960848	GT	AC	-0.012559677835002534	0.058616414390999086	0.8304873909404449	43.0	0.21426895461778964	0.06970812149319258	1.8200789186711197	23.0	1.0	False	False										LIPA	-
chr10	ENSG00000107798.13	90976156	0.031958365451197	0.0334248451421523	False	False	90976203	AT	AT	0.06345431367168096	0.06096162085036125	0.29886491508149104	66.0	1.0408895430690461	0.06970812149319258	1.8200789186711197	23.0	1.0	False	False										LIPA	-
chr10	ENSG00000107798.13	90997219	0.0110213770122498	0.0313738844226645	False	False	90997232	AT	AT	0.0951710605692304	0.05513348189493655	0.08526003937232585	8.0	1.726193545159913	0.06970812149319258	1.8200789186711197	23.0	1.0	False	False										LIPA	-
chr10	ENSG00000107798.13	91028743	0.0199719969750887	0.025865194690686	False	False	91028754	A	T	0.05276045454845752	0.05989247963372106	0.37912232464048223	56.0	0.8809195223026295	0.06970812149319258	1.8200789186711197	23.0	1.0	False	False										LIPA	-
chr10	ENSG00000107798.13	91031828	0.019976423662568	0.0381392747890652	False	False	91031839	A	T	0.10266189194220028	0.056405187098785815	0.06970812149319258	23.0	1.8200789186711197	0.06970812149319258	1.8200789186711197	23.0	1.0	True	False	91002927.0	0.5770495965346061	0.708590553474144	chr10:91002927						LIPA	-
chr10	ENSG00000107798.13	91075340	0.0020561216829382604	0.0177795067608207	False	False	91075354	A	T	0.014500582529471218	0.05546418756157487	0.7939184632974925	9.0	0.26144045675190064	0.06970812149319258	1.8200789186711197	23.0	1.0	False	False										LIPA	-
chr10	ENSG00000107798.13	91119540	-0.0128584775814403	0.0282524691194921	False	False	91119616	AC	GT	-0.09653975259658544	0.0626998416547136	0.12488506747962533	82.0	1.5397128612896243	0.06970812149319258	1.8200789186711197	23.0	1.0	False	False										LIPA	-
chr10	ENSG00000107798.13	91128642	-0.00483552795791293	0.0180604866042941	False	False	91128711	AC	GT	-0.057189032319080464	0.05643083398484325	0.3116347587516263	21.0	1.0134358874519	0.06970812149319258	1.8200789186711197	23.0	1.0	False	False										LIPA	-
chr10	ENSG00000107798.13	91134084	0.00110110907741582	0.0171782520606014	False	False	91134118	CT	AG	0.04634872454825501	0.056193939595436365	0.4101076841618011	18.0	0.824799344590161	0.06970812149319258	1.8200789186711197	23.0	1.0	False	False										LIPA	-
chr10	ENSG00000107798.13	91146704	0.007911447651503029	0.0186172000771942	False	False	91146755	GT	AC	0.052651641792254615	0.05718041062635541	0.3578833145813905	29.0	0.9207985954544122	0.06970812149319258	1.8200789186711197	23.0	1.0	False	False										LIPA	-
chr10	ENSG00000107798.13	91155578	-0.00591688553240182	0.0195106386269346	False	False	91155588	A	T	-0.011737620250430816	0.0578275092869935	0.8392915259454201	35.0	0.20297641027867733	0.06970812149319258	1.8200789186711197	23.0	1.0	False	False										LIPA	-
chr10	ENSG00000107798.13	91174107	-0.00260398737629336	0.0166180351347685	False	False	91174132	AAAC	GTTT	-0.045577752314062886	0.05482509617102956	0.40638466846028665	2.0	0.8313300932821142	0.06970812149319258	1.8200789186711197	23.0	1.0	False	False										LIPA	-
chr10	ENSG00000107798.13	91176027	0.0112126015978076	0.0234232655202365	False	False	91176062	AAC	GTT	0.06408640238184644	0.055018453191450135	0.2449371640210437	5.0	1.1648165054521282	0.06970812149319258	1.8200789186711197	23.0	1.0	False	False										LIPA	-
chr10	ENSG00000107798.13	91190761	0.00563524000767181	0.0229729001643334	False	False	91190772	T	A	0.058164191123192474	0.05651800617522165	0.3042172681593781	22.0	1.029126734281234	0.06970812149319258	1.8200789186711197	23.0	1.0	False	False										LIPA	-
chr10	ENSG00000107798.13	91213726	-0.00965188801002405	0.0219742135121957	False	False	91213742	CT	AG	-0.02097896852205475	0.05487005138319466	0.7024544568783212	2.0	0.38233914481953796	0.06970812149319258	1.8200789186711197	23.0	1.0	False	False										LIPA	-
chr10	ENSG00000107798.13	91219074	-0.0561732840381794	0.0458963026249925	True	False	91219084	A	T	-0.10269183579663796	0.057525750722521585	0.0752513123439215	35.0	1.7851455132150698	0.06970812149319258	1.8200789186711197	23.0	1.0	False	False										LIPA	-
chr10	ENSG00000107798.13	91219274	-0.0105194532990153	0.0283362445663691	False	False	91219308	GT	AC	-0.0861618217911491	0.05771301774877052	0.1365119869551481	36.0	1.4929356521646215	0.06970812149319258	1.8200789186711197	23.0	1.0	False	False										LIPA	-
chr10	ENSG00000138135.5	90891834	0.021743888410227	0.0342804738085353	False	False	90891852	A	T	0.026510680988489653	0.05974042612459601	0.6575555779788376	54.0	0.4437645110397834	0.026658622573545617	2.227063826638177	11.0	0.6249438991078784	False	False										CH25H	-
chr10	ENSG00000138135.5	90913756	-0.00034145118770326	0.019118675872646998	False	False	90913790	GT	AC	0.046374655269139614	0.05886216807994565	0.4314314397367116	46.0	0.7878516334320935	0.026658622573545617	2.227063826638177	11.0	0.6249438991078784	False	False										CH25H	-
chr10	ENSG00000138135.5	90932324	-0.00894710263535382	0.0258002200492684	False	False	90932359	GT	AC	-0.0894805475594189	0.058791346385208776	0.12910958077589269	47.0	1.5220020132406964	0.026658622573545617	2.227063826638177	11.0	0.6249438991078784	False	False										CH25H	-
chr10	ENSG00000138135.5	90941538	-0.00807907514997018	0.0197932258923843	False	False	90941563	AATT	AATT	-0.020315813058319348	0.055120406134764065	0.7126841620893591	5.0	0.368571541520379	0.026658622573545617	2.227063826638177	11.0	0.6249438991078784	False	False										CH25H	-
chr10	ENSG00000138135.5	90948538	-0.0125727844853258	0.0228667380215909	False	False	90948554	A	T	0.016531692428328703	0.056697048561457276	0.7708025999880942	23.0	0.291579418113961	0.026658622573545617	2.227063826638177	11.0	0.6249438991078784	False	False										CH25H	-
chr10	ENSG00000138135.5	90960805	0.00511079128777227	0.0170046703032635	False	False	90960848	GT	AC	0.030119274284703606	0.05859444249934885	0.6076214504845625	43.0	0.5140295393208719	0.026658622573545617	2.227063826638177	11.0	0.6249438991078784	False	False										CH25H	-
chr10	ENSG00000138135.5	90976156	0.0015925904022419401	0.0199917009924404	False	False	90976203	AT	AT	0.025182762074667943	0.061065350011226725	0.680383009211205	66.0	0.41239036655055855	0.026658622573545617	2.227063826638177	11.0	0.6249438991078784	False	False										CH25H	-
chr10	ENSG00000138135.5	90997219	0.0031348430874074697	0.0181665044447179	False	False	90997232	AT	AT	0.04821974294646268	0.05532045119316432	0.3840440511843333	8.0	0.8716440648340367	0.026658622573545617	2.227063826638177	11.0	0.6249438991078784	False	False										CH25H	-
chr10	ENSG00000138135.5	91028743	-0.0024749693603918397	0.0183558521241388	False	False	91028754	A	T	-0.013342364941757126	0.059970675726677074	0.8241024506167337	56.0	0.22248148416013214	0.026658622573545617	2.227063826638177	11.0	0.6249438991078784	False	False										CH25H	-
chr10	ENSG00000138135.5	91031828	-0.0277875416432066	0.0311128037236059	False	False	91031839	A	T	-0.06444442531530238	0.05658692530879229	0.2556392043274049	23.0	1.1388571646830443	0.026658622573545617	2.227063826638177	11.0	0.6249438991078784	False	False										CH25H	-
chr10	ENSG00000119922.7	90997219	0.0130793037884057	0.0203339453423713	True	False	90997232	AT	AT	0.0640537469702379	0.05527114195882645	0.2473449873494765	8.0	1.1589003718785824	0.024453339581470508	2.262723707069522	10.0	0.5597309726460068	False	False										IFIT2	+
chr10	ENSG00000119922.7	91028743	0.00193131941013673	0.0171866934653279	False	False	91028754	A	T	-0.017795651443852832	0.059966516880051536	0.7668714962815676	56.0	0.2967597981294914	0.024453339581470508	2.262723707069522	10.0	0.5597309726460068	False	False										IFIT2	+
chr10	ENSG00000119922.7	91031828	-0.0013281189206554198	0.0167876326431604	False	False	91031839	A	T	-0.015504061783325038	0.056697982068477225	0.7846888480981605	23.0	0.2734499750731859	0.024453339581470508	2.262723707069522	10.0	0.5597309726460068	False	False										IFIT2	+
chr10	ENSG00000119922.7	91075340	-0.0065417596060444	0.0229290804761355	False	False	91075354	A	T	-0.07991800776340682	0.0552925954713128	0.1493187886877845	9.0	1.445365461363996	0.024453339581470508	2.262723707069522	10.0	0.5597309726460068	False	False										IFIT2	+
chr10	ENSG00000119922.7	91119540	0.00200094925177623	0.0228858319775618	False	False	91119616	AC	GT	0.07373847552724483	0.06282258456839272	0.2416003208613297	82.0	1.17375743188293	0.024453339581470508	2.262723707069522	10.0	0.5597309726460068	False	False										IFIT2	+
chr10	ENSG00000119922.7	91128642	0.005277468859603229	0.0187258428059826	False	False	91128711	AC	GT	0.02087823468883998	0.056511021269944575	0.7120390199610596	21.0	0.36945420945602486	0.024453339581470508	2.262723707069522	10.0	0.5597309726460068	False	False										IFIT2	+
chr10	ENSG00000119922.7	91134084	0.0031093025850115396	0.0237393160518563	False	False	91134118	CT	AG	-0.04584426878511787	0.05619524910714253	0.4152271503182148	18.0	0.8158032843258803	0.024453339581470508	2.262723707069522	10.0	0.5597309726460068	False	False										IFIT2	+
chr10	ENSG00000119922.7	91146704	-0.0155551409646975	0.0316323338771391	False	False	91146755	GT	AC	-0.10246347501648928	0.056958461605662675	0.07302049448138591	29.0	1.7989157734959367	0.024453339581470508	2.262723707069522	10.0	0.5597309726460068	False	False										IFIT2	+
chr10	ENSG00000119922.7	91155578	0.0039240828170212	0.0189598511162914	False	False	91155588	A	T	-0.0013223176753337205	0.05783144263672407	0.9817731865235736	35.0	0.022865030077842526	0.024453339581470508	2.262723707069522	10.0	0.5597309726460068	False	False										IFIT2	+
chr10	ENSG00000119917.9	90997219	0.00774237025426512	0.0188983874959828	True	False	90997232	AT	AT	0.011985122429908276	0.05538089958990874	0.8288015310996873	8.0	0.21641256315186605	0.0947017207907104	1.6758871899110261	12.0	1.0	False	False										IFIT3	+
chr10	ENSG00000119917.9	91028743	-0.00174338047494771	0.0171279365998946	False	False	91028754	A	T	-0.0419532702425394	0.05992320994694105	0.4844395834447706	56.0	0.7001172046638837	0.0947017207907104	1.6758871899110261	12.0	1.0	False	False										IFIT3	+
chr10	ENSG00000119917.9	91031828	0.0029710320026719397	0.0187574584557975	False	False	91031839	A	T	0.021416785055604667	0.05669179157985209	0.7058548713737268	23.0	0.3777757671573756	0.0947017207907104	1.6758871899110261	12.0	1.0	False	False										IFIT3	+
chr10	ENSG00000119917.9	91075340	0.00250833724595036	0.0176456320393186	False	False	91075354	A	T	-0.039682650726938135	0.055426327741114965	0.4745344010799149	9.0	0.7159530920447711	0.0947017207907104	1.6758871899110261	12.0	1.0	False	False										IFIT3	+
chr10	ENSG00000119917.9	91119540	0.0036630237631431295	0.0235348203806723	False	False	91119616	AC	GT	0.07842419201068179	0.0628000621179134	0.21290013347816694	82.0	1.2487916311839393	0.0947017207907104	1.6758871899110261	12.0	1.0	False	False										IFIT3	+
chr10	ENSG00000119917.9	91128642	0.00300715269721485	0.0229094155305761	False	False	91128711	AC	GT	0.008323691974537509	0.056521383783188585	0.8830166878598966	21.0	0.14726624539955555	0.0947017207907104	1.6758871899110261	12.0	1.0	False	False										IFIT3	+
chr10	ENSG00000119917.9	91134084	-0.00814085951950597	0.0279567607656531	False	False	91134118	CT	AG	-0.09161180278579936	0.0560178338914803	0.10295998966924012	18.0	1.6354042350740112	0.0947017207907104	1.6758871899110261	12.0	1.0	False	False										IFIT3	+
chr10	ENSG00000119917.9	91146704	-0.00292191352495773	0.0225777422624569	False	False	91146755	GT	AC	-0.0633965610406958	0.05714465039713279	0.2681294612037702	29.0	1.1094050029200406	0.0947017207907104	1.6758871899110261	12.0	1.0	False	False										IFIT3	+
chr10	ENSG00000119917.9	91155578	0.00688962412187256	0.0192256840728534	False	False	91155588	A	T	0.0334500493177253	0.05779913014472709	0.5632075347823573	35.0	0.5787292859592782	0.0947017207907104	1.6758871899110261	12.0	1.0	False	False										IFIT3	+
chr10	ENSG00000119917.9	91174107	-0.0102958238119635	0.0290097070423228	False	False	91174132	AAAC	GTTT	-0.09158966705118048	0.05465145124478398	0.0947017207907104	2.0	1.6758871899110261	0.0947017207907104	1.6758871899110261	12.0	1.0	True	False	91169506.0	0.4878956657815126	0.6365889035860576	chr10:91169506						IFIT3	+
chr10	ENSG00000119917.9	91176027	0.00020051905440729298	0.0166124833765557	False	False	91176062	AAC	GTT	-0.039570317818937134	0.055088604781213586	0.4730801765547729	5.0	0.718303140478727	0.0947017207907104	1.6758871899110261	12.0	1.0	False	False										IFIT3	+
chr10	ENSG00000119917.9	91190761	-0.0027137026026998	0.0146670335316699	False	False	91190772	T	A	-0.03259553827793355	0.05658376848000345	0.5649912020107053	22.0	0.5760581020589451	0.0947017207907104	1.6758871899110261	12.0	1.0	False	False										IFIT3	+
chr10	ENSG00000152778.7	91075340	0.17435614841575198	0.042502078357055	False	False	91075354	A	T	0.08851402922031618	0.05525229592531907	0.11012766686179216	9.0	1.6019973059572914	8.162062358069395e-07	5.037801461670423	13.0	0.00015169495336553576	False	False										IFIT5	+
chr10	ENSG00000152778.7	91119540	-0.14664520342064	0.0454903289153753	False	False	91119616	AC	GT	-0.043224165393373	0.06293520450728038	0.4928376070767413	82.0	0.6868042414698566	8.162062358069395e-07	5.037801461670423	13.0	0.00015169495336553576	False	False										IFIT5	+
chr10	ENSG00000152778.7	91128642	0.19305251813737698	0.0383066242607673	False	False	91128711	AC	GT	0.1288978102608214	0.05605181749453608	0.02212776034251438	21.0	2.299618746053798	8.162062358069395e-07	5.037801461670423	13.0	0.00015169495336553576	False	False										IFIT5	+
chr10	ENSG00000152778.7	91134084	-0.0742531117821153	0.029490788573851002	False	False	91134118	CT	AG	-0.11880498616650632	0.055855979340122944	0.03419545857934725	18.0	2.126987791997504	8.162062358069395e-07	5.037801461670423	13.0	0.00015169495336553576	False	False										IFIT5	+
chr10	ENSG00000152778.7	91146704	-0.0334943923340221	0.028709059045313002	False	False	91146755	GT	AC	-0.07295466556118038	0.057107250746116736	0.20239638585170225	29.0	1.2775026744942937	8.162062358069395e-07	5.037801461670423	13.0	0.00015169495336553576	False	False										IFIT5	+
chr10	ENSG00000152778.7	91174107	-0.027800111595999998	0.0245621714377443	False	False	91174132	AAAC	GTTT	-0.0564754027488379	0.05479453761152939	0.303443137941898	2.0	1.0306757792031234	8.162062358069395e-07	5.037801461670423	13.0	0.00015169495336553576	False	False										IFIT5	+
chr10	ENSG00000152778.7	91176027	0.20761304899732397	0.0495726487238195	False	False	91176062	AAC	GTT	0.13313079536618536	0.05464102779891203	0.015361686573707388	5.0	2.4364621371349124	8.162062358069395e-07	5.037801461670423	13.0	0.00015169495336553576	False	False										IFIT5	+
chr10	ENSG00000152778.7	91190761	0.18273466669075103	0.0639314454091798	False	False	91190772	T	A	0.13493167997596367	0.0560961126258062	0.01673811478102673	22.0	2.405365963164626	8.162062358069395e-07	5.037801461670423	13.0	0.00015169495336553576	False	False										IFIT5	+
chr10	ENSG00000152778.7	91213726	0.0553353010049136	0.0388746382120123	False	False	91213742	CT	AG	0.09438854923776864	0.054637105142492384	0.08499818515895656	2.0	1.727553994517194	8.162062358069395e-07	5.037801461670423	13.0	0.00015169495336553576	False	False										IFIT5	+
chr10	ENSG00000152778.7	91219074	0.0582834711848341	0.0367525768204683	False	False	91219084	A	T	0.06692519711279858	0.057701834740437476	0.24703714862919135	35.0	1.1598452183340604	8.162062358069395e-07	5.037801461670423	13.0	0.00015169495336553576	False	False										IFIT5	+
chr10	ENSG00000152778.7	91219274	0.038909659175541	0.0250074915279697	False	False	91219308	GT	AC	0.07039221017966989	0.057784746853701635	0.2241192461339418	36.0	1.2181797794820768	8.162062358069395e-07	5.037801461670423	13.0	0.00015169495336553576	False	False										IFIT5	+
chr10	ENSG00000152778.7	91277238	0.00215085264241343	0.0186427161396763	False	False	91277248	T	A	0.05450803332695177	0.056620496507606935	0.3364506071575025	23.0	0.9626908396966926	8.162062358069395e-07	5.037801461670423	13.0	0.00015169495336553576	False	False										IFIT5	+
chr10	ENSG00000185745.8	91075340	0.00697348424100035	0.023720292621738998	False	False	91075354	A	T	-0.027473220209984286	0.055449081900460544	0.6206049699803755	9.0	0.49546754009927263	0.1728688202049334	1.3663084368603107	12.0	1.0	False	False										IFIT1	+
chr10	ENSG00000185745.8	91119540	-0.0350310369763122	0.0471611488492084	False	False	91119616	AC	GT	0.049935274696048915	0.06291549094899683	0.4281237532762374	82.0	0.7936880717743985	0.1728688202049334	1.3663084368603107	12.0	1.0	False	False										IFIT1	+
chr10	ENSG00000185745.8	91128642	0.0311558403050979	0.0508135857700746	False	False	91128711	AC	GT	-0.002527147170863496	0.0565231614017405	0.9643670205157217	21.0	0.04470994028274007	0.1728688202049334	1.3663084368603107	12.0	1.0	False	False										IFIT1	+
chr10	ENSG00000185745.8	91134084	-0.0034998781049893303	0.0216790026030885	False	False	91134118	CT	AG	-0.060030880376263675	0.056152941394188416	0.2858584457717291	18.0	1.0690603000625112	0.1728688202049334	1.3663084368603107	12.0	1.0	False	False										IFIT1	+
chr10	ENSG00000185745.8	91146704	-0.00521541077361416	0.0176660982312519	False	False	91146755	GT	AC	-0.05330708989328065	0.05717841946929725	0.35192207890882754	29.0	0.932293868701716	0.1728688202049334	1.3663084368603107	12.0	1.0	False	False										IFIT1	+
chr10	ENSG00000185745.8	91155578	0.0952132383092577	0.0539884493750436	True	False	91155588	A	T	0.07877014003121313	0.05765179948110536	0.1728688202049334	35.0	1.3663084368603107	0.1728688202049334	1.3663084368603107	12.0	1.0	True	False	91206832.0	0.3389406356272834	0.5069439705009315	chr10:91206832						IFIT1	+
chr10	ENSG00000185745.8	91174107	-0.000868086977915139	0.0146817067417345	False	False	91174132	AAAC	GTTT	-0.024865965705511417	0.05486516011483331	0.6506866874603543	2.0	0.45321959606910306	0.1728688202049334	1.3663084368603107	12.0	1.0	False	False										IFIT1	+
chr10	ENSG00000185745.8	91176027	0.00992229259830769	0.0274935126806016	False	False	91176062	AAC	GTT	0.0028643947559980005	0.055131558470076406	0.9585955799971334	5.0	0.05195562823700512	0.1728688202049334	1.3663084368603107	12.0	1.0	False	False										IFIT1	+
chr10	ENSG00000185745.8	91190761	0.00441411550656263	0.0368279075750274	False	False	91190772	T	A	-0.035755093051232284	0.05657765180458475	0.5278725686124939	22.0	0.6319649527825557	0.1728688202049334	1.3663084368603107	12.0	1.0	False	False										IFIT1	+
chr10	ENSG00000185745.8	91213726	0.008635014989706159	0.0239641266715209	False	False	91213742	CT	AG	0.06290687731290152	0.05477343050345375	0.2515920872555576	2.0	1.1484925580648984	0.1728688202049334	1.3663084368603107	12.0	1.0	False	False										IFIT1	+
chr10	ENSG00000185745.8	91219074	0.006477421778105671	0.0220933814949664	False	False	91219084	A	T	0.06560500155120896	0.0577069051522061	0.25650471556315696	35.0	1.1368657074603303	0.1728688202049334	1.3663084368603107	12.0	1.0	False	False										IFIT1	+
chr10	ENSG00000185745.8	91219274	0.0062780501922156205	0.0208621014363583	False	False	91219308	GT	AC	0.06781069268913861	0.05779510528138732	0.24161456858425195	36.0	1.173294734199174	0.1728688202049334	1.3663084368603107	12.0	1.0	False	False										IFIT1	+
chr10	ENSG00000204010.3	91075340	0.0132451759966382	0.0300013711045513	False	False	91075354	A	T	-0.020758301475801526	0.055458067122684	0.7084205724185144	9.0	0.37430625611022716	0.018274780223925872	2.3724891431418	12.0	0.5187011186869966	False	False										IFIT1B	+
chr10	ENSG00000204010.3	91119540	-0.030526867361831	0.0339674557806604	True	False	91119616	AC	GT	-0.08733225434095003	0.06275339355118098	0.16524836311997967	82.0	1.391673810751331	0.018274780223925872	2.3724891431418	12.0	0.5187011186869966	False	False										IFIT1B	+
chr10	ENSG00000204010.3	91128642	0.0160418865285206	0.0265120033248173	False	False	91128711	AC	GT	0.032805689868801294	0.056492918120793274	0.5618575146032443	21.0	0.5807044663307372	0.018274780223925872	2.3724891431418	12.0	0.5187011186869966	False	False										IFIT1B	+
chr10	ENSG00000204010.3	91134084	0.0178520446642331	0.0289490024957821	False	False	91134118	CT	AG	0.08562384675437881	0.056047802745665634	0.12758903852904502	18.0	1.5276931933072149	0.018274780223925872	2.3724891431418	12.0	0.5187011186869966	False	False										IFIT1B	+
chr10	ENSG00000204010.3	91146704	-0.000858532166831892	0.0209460491740729	False	False	91146755	GT	AC	-0.04795618509563256	0.05719395257241775	0.40241585199386987	29.0	0.8384834923746785	0.018274780223925872	2.3724891431418	12.0	0.5187011186869966	False	False										IFIT1B	+
chr10	ENSG00000204010.3	91155578	-0.00182581220838695	0.0256687195525517	False	False	91155588	A	T	-0.06594825665849696	0.05770559658939633	0.2540193380625501	35.0	1.1428398726686981	0.018274780223925872	2.3724891431418	12.0	0.5187011186869966	False	False										IFIT1B	+
chr10	ENSG00000204010.3	91174107	0.0202237769257089	0.0299539162903756	False	False	91174132	AAAC	GTTT	0.08289673629723897	0.05469323351662258	0.13055503847576885	2.0	1.5156671304146732	0.018274780223925872	2.3724891431418	12.0	0.5187011186869966	False	False										IFIT1B	+
chr10	ENSG00000204010.3	91176027	0.0023450984556555397	0.022149935108304	False	False	91176062	AAC	GTT	-0.039845954326124235	0.0550880008868882	0.4700005601146228	5.0	0.7233145818440507	0.018274780223925872	2.3724891431418	12.0	0.5187011186869966	False	False										IFIT1B	+
chr10	ENSG00000204010.3	91213726	0.00110557340797997	0.0189786485079545	False	False	91213742	CT	AG	-0.03593631151615743	0.0548466806475657	0.51278372238086	2.0	0.6552139726937589	0.018274780223925872	2.3724891431418	12.0	0.5187011186869966	False	False										IFIT1B	+
chr10	ENSG00000204010.3	91219074	0.00514279726553019	0.0180062745332907	False	False	91219084	A	T	0.01495690001105749	0.05782502412615875	0.7960771631906537	35.0	0.25865791215971706	0.018274780223925872	2.3724891431418	12.0	0.5187011186869966	False	False										IFIT1B	+
chr10	ENSG00000204010.3	91219274	0.00415172233737569	0.0236417244826392	False	False	91219308	GT	AC	0.06766867590816412	0.0577956638459909	0.24260404553519085	36.0	1.1708261728506486	0.018274780223925872	2.3724891431418	12.0	0.5187011186869966	False	False										IFIT1B	+
chr10	ENSG00000152779.12	91119540	0.0024770784205411104	0.0319740518864943	False	False	91119616	AC	GT										False	False										SLC16A12	-
chr10	ENSG00000152779.12	91128642	-0.00815489841505228	0.0450521780065949	False	False	91128711	AC	GT										False	False										SLC16A12	-
chr10	ENSG00000152779.12	91134084	-0.0134999905246641	0.0364518825223898	False	False	91134118	CT	AG										False	False										SLC16A12	-
chr10	ENSG00000152779.12	91146704	0.00471750202789389	0.0330065251568573	False	False	91146755	GT	AC										False	False										SLC16A12	-
chr10	ENSG00000152779.12	91155578	-0.0103098058451874	0.0433559409009825	False	False	91155588	A	T										False	False										SLC16A12	-
chr10	ENSG00000152779.12	91174107	0.00946070424518868	0.0380830821665792	False	False	91174132	AAAC	GTTT										False	False										SLC16A12	-
chr10	ENSG00000152779.12	91176027	0.000176825414376343	0.0318856385371333	False	False	91176062	AAC	GTT										False	False										SLC16A12	-
chr10	ENSG00000152779.12	91190761	-0.00022669355180090202	0.0322011689752855	False	False	91190772	T	A										False	False										SLC16A12	-
chr10	ENSG00000152779.12	91213726	0.0311539585308794	0.053752957400881	False	False	91213742	CT	AG										False	False										SLC16A12	-
chr10	ENSG00000152779.12	91219074	0.0156340085114088	0.0308919383699845	False	False	91219084	A	T										False	False										SLC16A12	-
chr10	ENSG00000152779.12	91219274	0.0154213121694707	0.0314006187798089	False	False	91219308	GT	AC										False	False										SLC16A12	-
chr10	ENSG00000152779.12	91370222	-0.0005181395430687589	0.0307259947676106	False	False	91370238	A	T										False	False										SLC16A12	-
chr10	ENSG00000152779.12	91385491	0.00241949670119228	0.0314270688332401	False	False	91385511	A	T										False	False										SLC16A12	-
chr10	ENSG00000152779.12	91392893	-0.0180563349886933	0.0274528014591601	False	False	91392907	AT	AT										False	False										SLC16A12	-
chr10	ENSG00000152779.12	91393290	-0.00232458871833294	0.0359455123357033	False	False	91393300	T	A										False	False										SLC16A12	-
chr10	ENSG00000152779.12	91394885	-0.0287795178611947	0.0320776543888696	False	False	91394915	AT	AT										False	False										SLC16A12	-
chr10	ENSG00000152779.12	91397688	0.0106975751284657	0.0290772289731812	False	False	91397698	T	A										False	False										SLC16A12	-
chr10	ENSG00000152779.12	91400150	0.00470461882450841	0.0316253618054038	False	False	91400183	AC	GT										False	False										SLC16A12	-
chr10	ENSG00000152779.12	91407629	-0.0127534207566981	0.031929894475197	False	False	91407640	T	A										False	False										SLC16A12	-
chr10	ENSG00000152779.12	91277238	-0.035079544669457	0.0348726199131933	True	False	91277248	T	A										False	False										SLC16A12	-
chr10	ENSG00000152779.12	91283394	-0.00775562806147214	0.0323571729625414	False	False	91283420	ATTC	AATG										False	False										SLC16A12	-
chr10	ENSG00000152779.12	91341167	-0.00287195602654133	0.0318712363903591	False	False	91341191	ATTT	AAAT										False	False										SLC16A12	-
chr10	ENSG00000138136.5	102897802	0.0039433945219687705	0.0442527690627254	False	False	102897845	GT	AC										False	False										LBX1	-
chr10	ENSG00000138136.5	102908141	0.013312251603558997	0.0450009817101421	False	False	102908157	A	T										False	False										LBX1	-
chr10	ENSG00000138136.5	102908316	-0.00149093921799619	0.0366679777182276	False	False	102908343	AAT	ATT										False	False										LBX1	-
chr10	ENSG00000138136.5	102912521	0.0038357795216802204	0.0371218473020208	False	False	102912566	AC	GT										False	False										LBX1	-
chr10	ENSG00000138136.5	102914540	0.00832276956931265	0.0418632620794752	False	False	102914571	T	A										False	False										LBX1	-
chr10	ENSG00000138136.5	102915198	-0.000997431265008624	0.0389028460587701	False	False	102915213	AAAT	ATTT										False	False										LBX1	-
chr10	ENSG00000138136.5	102922402	0.0027274421779972897	0.0364349231239144	False	False	102922412	A	T										False	False										LBX1	-
chr10	ENSG00000138136.5	102939665	-0.00567819858519314	0.0404551476946629	False	False	102939692	GTTTT	AAAAC										False	False										LBX1	-
chr10	ENSG00000138136.5	102953964	-0.00016984142342011202	0.0358857880941954	False	False	102953974	T	A										False	False										LBX1	-
chr10	ENSG00000138136.5	103005197	0.0353582494572616	0.0542772064555966	True	False	103005235	GTTT	AAAC										False	False										LBX1	-
chr10	ENSG00000138136.5	103019228	0.000743159656927778	0.0369374161799644	False	False	103019275	AAAT	ATTT										False	False										LBX1	-
chr10	ENSG00000138136.5	103023044	0.0037972904412403204	0.0382770737913201	False	False	103023070	GT	AC										False	False										LBX1	-
chr10	ENSG00000138136.5	103026825	0.0206059944612782	0.0496832026249868	False	False	103026870	AC	GT										False	False										LBX1	-
chr10	ENSG00000138136.5	103043479	0.0051291575141479894	0.0390120490414003	False	False	103043524	AC	GT										False	False										LBX1	-
chr10	ENSG00000138136.5	103055952	0.00778886322149822	0.0387494767420321	False	False	103055981	ATT	AAT										False	False										LBX1	-
chr10	ENSG00000138136.5	103077849	0.000961088984842519	0.0361316638208464	False	False	103077890	GT	AC										False	False										LBX1	-
chr10	ENSG00000138136.5	103081503	0.0178676812455128	0.04661637594995299	False	False	103081545	GT	AC										False	False										LBX1	-
chr10	ENSG00000138136.5	103084337	0.00155531917144812	0.0368648439980746	False	False	103084362	AAAT	ATTT										False	False										LBX1	-
chr10	ENSG00000138136.5	103084458	-0.0044037259783665395	0.039832860322760004	False	False	103084546	CCTT	AAGG										False	False										LBX1	-
chr10	ENSG00000107829.9	103279893	-0.0116496193309874	0.0269984335507596	False	False	103279916	GTTT	AAAC	-0.08710903958050573	0.0547560372100347	0.11259628298302166	3.0	1.5908572646769616	0.025528369935031905	2.243872798090491	5.0	0.36708766250308755	False	False										FBXW4	-
chr10	ENSG00000107829.9	103389049	-0.0031268832774116397	0.0197889060937451	False	False	103389059	T	A	-0.05246494603714042	0.060219218600567885	0.3843871032015496	59.0	0.8712325941181452	0.025528369935031905	2.243872798090491	5.0	0.36708766250308755	False	False										FBXW4	-
chr10	ENSG00000107829.9	103402144	-0.0108412800037474	0.0236360755063356	False	False	103402154	T	A	-0.044115202277083064	0.05917721968436935	0.4565983232246229	49.0	0.7454760888121843	0.025528369935031905	2.243872798090491	5.0	0.36708766250308755	False	False										FBXW4	-
chr10	ENSG00000107829.9	103463914	-0.0084873577877956	0.0206368673559636	False	False	103463946	AT	AT	-0.03682208623552815	0.05750450987108851	0.5224410836478626	32.0	0.6403338854304566	0.025528369935031905	2.243872798090491	5.0	0.36708766250308755	False	False										FBXW4	-
chr10	ENSG00000166167.13	103279893	-0.0364356050195298	0.0424638984030831	False	False	103279916	GTTT	AAAC	-0.03543840706411752	0.05493044542653527	0.5192765461295354	3.0	0.6451505497349977	0.12353868358319894	1.5445327174049703	31.0	1.0	False	False										BTRC	+
chr10	ENSG00000166167.13	103383829	0.0371196902333618	0.0262845384508546	False	False	103383877	AC	GT	0.016254923505061088	0.056069806487677	0.7720777707489537	16.0	0.28990511156184545	0.12353868358319894	1.5445327174049703	31.0	1.0	False	False										BTRC	+
chr10	ENSG00000166167.13	103389049	0.0102003452738909	0.0241812545161032	False	False	103389059	T	A	-0.010381827990188386	0.06029901906778136	0.8634286166592148	59.0	0.17217241923153517	0.12353868358319894	1.5445327174049703	31.0	1.0	False	False										BTRC	+
chr10	ENSG00000166167.13	103402144	-0.0262773067611613	0.0354300404101068	False	False	103402154	T	A	-0.06555645298646974	0.05910746536017829	0.26831940422778233	49.0	1.109106143986953	0.12353868358319894	1.5445327174049703	31.0	1.0	False	False										BTRC	+
chr10	ENSG00000166167.13	103019228	0.0150004188942647	0.0228333874304123	False	False	103019275	AAAT	ATTT	0.06750504356299372	0.05560070235864848	0.2255976469468029	12.0	1.2141041515547253	0.12353868358319894	1.5445327174049703	31.0	1.0	False	False										BTRC	+
chr10	ENSG00000166167.13	103023044	-0.00925907524754028	0.0213650946725506	False	False	103023070	GT	AC	-0.06305773534238876	0.05502206581440547	0.2526096222269508	5.0	1.1460444897704922	0.12353868358319894	1.5445327174049703	31.0	1.0	False	False										BTRC	+
chr10	ENSG00000166167.13	103026825	0.000461574355895875	0.0179713994623368	False	False	103026870	AC	GT	-0.009823880706406392	0.059128386192536964	0.8681603001218524	48.0	0.16614491514139004	0.12353868358319894	1.5445327174049703	31.0	1.0	False	False										BTRC	+
chr10	ENSG00000166167.13	103043479	0.00561119107177242	0.0213384436840994	False	False	103043524	AC	GT	0.04083782663916722	0.06184680963271093	0.509639724480345	73.0	0.6603061157348364	0.12353868358319894	1.5445327174049703	31.0	1.0	False	False										BTRC	+
chr10	ENSG00000166167.13	103055952	0.00245954667052237	0.0277082579783737	False	False	103055981	ATT	AAT	0.07726987733463725	0.055389456312057564	0.16396274849178638	10.0	1.3950286296241656	0.12353868358319894	1.5445327174049703	31.0	1.0	False	False										BTRC	+
chr10	ENSG00000166167.13	103077849	-0.0106324362025675	0.0206593503842809	False	False	103077890	GT	AC	-0.03822329747508768	0.05551495681929828	0.4916164922667369	10.0	0.6885225111406442	0.12353868358319894	1.5445327174049703	31.0	1.0	False	False										BTRC	+
chr10	ENSG00000166167.13	103081503	0.00729935030044647	0.0233442399193715	False	False	103081545	GT	AC	0.05420606992708096	0.0599958392655751	0.3670471416148349	57.0	0.9034971523130899	0.12353868358319894	1.5445327174049703	31.0	1.0	False	False										BTRC	+
chr10	ENSG00000166167.13	103084337	0.00657342744027656	0.0318077003279566	False	False	103084362	AAAT	ATTT	0.07548189890461132	0.05548275282002861	0.17463397286753748	11.0	1.3604569901110468	0.12353868358319894	1.5445327174049703	31.0	1.0	False	False										BTRC	+
chr10	ENSG00000166167.13	103084458	0.008099516173543691	0.0346544369953085	False	False	103084546	CCTT	AAGG	-0.0947189948355515	0.06283565841301085	0.13296358817065085	83.0	1.507408328770513	0.12353868358319894	1.5445327174049703	31.0	1.0	False	False										BTRC	+
chr10	ENSG00000166167.13	103100541	0.0162516911267843	0.0303060498810508	False	False	103100587	GT	AC	0.09061488993274658	0.06152604307153181	0.1420081862406637	72.0	1.472789170390745	0.12353868358319894	1.5445327174049703	31.0	1.0	False	False										BTRC	+
chr10	ENSG00000166167.13	103101063	0.0191762595426485	0.0322618360601757	False	False	103101080	AG	CT	0.055824310717971885	0.05546892262853645	0.3149708489624408	10.0	1.006406976602293	0.12353868358319894	1.5445327174049703	31.0	1.0	False	False										BTRC	+
chr10	ENSG00000166167.13	103104442	0.0336639741529451	0.0374743404848874	False	False	103104464	AAAG	CTTT	0.08217413692784525	0.05545330814822993	0.1393519877666119	11.0	1.4818617621186636	0.12353868358319894	1.5445327174049703	31.0	1.0	False	False										BTRC	+
chr10	ENSG00000166167.13	103111870	-0.0406068858114294	0.0415811565561182	False	False	103111889	ATTT	AAAT	-0.05832082015497308	0.05529060654020898	0.2922955238064087	8.0	1.0548052156483476	0.12353868358319894	1.5445327174049703	31.0	1.0	False	False										BTRC	+
chr10	ENSG00000166167.13	103118018	0.084867695805469	0.0343791395041287	True	False	103118040	T	A	0.07727325740327054	0.05556119237756736	0.1652532573620844	12.0	1.3907775210826712	0.12353868358319894	1.5445327174049703	31.0	1.0	False	False										BTRC	+
chr10	ENSG00000166167.13	103122157	-0.0292766453012364	0.0381797618523572	False	False	103122169	T	A	-0.023268254019681228	0.05901215218720731	0.6936553573660873	47.0	0.3942959739184929	0.12353868358319894	1.5445327174049703	31.0	1.0	False	False										BTRC	+
chr10	ENSG00000166167.13	103134544	-0.0529972954741208	0.0297902853656536	False	False	103134562	A	T	-0.03744838145989021	0.05721966928600782	0.5133042297304851	29.0	0.6544669329126589	0.12353868358319894	1.5445327174049703	31.0	1.0	False	False										BTRC	+
chr10	ENSG00000166167.13	103140883	-0.0347019240776909	0.0418332388391737	False	False	103140902	AAT	ATT	-0.03531544897898952	0.05501385002098613	0.5213594738002539	4.0	0.6419374205862294	0.12353868358319894	1.5445327174049703	31.0	1.0	False	False										BTRC	+
chr10	ENSG00000166167.13	103144956	-0.0335647051940474	0.0434547951215785	False	False	103144974	A	T	-0.03246501966369444	0.05658400897877185	0.5665510035378654	22.0	0.5737490193717816	0.12353868358319894	1.5445327174049703	31.0	1.0	False	False										BTRC	+
chr10	ENSG00000166167.13	103148088	-0.0589443695300272	0.0305547327282571	False	False	103148129	ATTTT	AAAAT	-0.052977149261950233	0.055998467568208185	0.3448432039969298	16.0	0.9460464109561949	0.12353868358319894	1.5445327174049703	31.0	1.0	False	False										BTRC	+
chr10	ENSG00000166167.13	103150523	-0.0516720113700598	0.0283241856125322	False	False	103150545	AAAG	CTTT	-0.05527910771205597	0.0550474848968302	0.3160165140706554	5.0	1.0042076911535536	0.12353868358319894	1.5445327174049703	31.0	1.0	False	False										BTRC	+
chr10	ENSG00000166167.13	103170459	-0.0241663928247919	0.0402191828964034	False	False	103170473	T	A	-0.01555441292269513	0.05495832148472892	0.7773369049177027	3.0	0.283021979246895	0.12353868358319894	1.5445327174049703	31.0	1.0	False	False										BTRC	+
chr10	ENSG00000166167.13	103196385	0.00437412465504126	0.017882967261938	False	False	103196428	AGAT	ATCT	0.025189411177140696	0.05597148550697504	0.6529872216426467	15.0	0.45004006859888773	0.12353868358319894	1.5445327174049703	31.0	1.0	False	False										BTRC	+
chr10	ENSG00000166167.13	103213865	0.031430669233615004	0.042267936648466	False	False	103213884	AAAAC	GTTTT	0.02312908988942584	0.055540693712155184	0.6773674371115848	10.0	0.41643501986659553	0.12353868358319894	1.5445327174049703	31.0	1.0	False	False										BTRC	+
chr10	ENSG00000166167.13	103223706	-0.0319476491245102	0.0289048269327474	False	False	103223726	A	T	-0.034068626262154234	0.05760558206803721	0.554688356012649	33.0	0.5914118916794594	0.12353868358319894	1.5445327174049703	31.0	1.0	False	False										BTRC	+
chr10	ENSG00000166167.13	103232893	0.0895891272461326	0.0367015717112213	False	False	103232907	T	A	0.08986745981875831	0.05818423838230383	0.12353868358319894	41.0	1.5445327174049703	0.12353868358319894	1.5445327174049703	31.0	1.0	True	False	103093455.0	0.41076125998779145	0.5707039328888864	chr10:103093455						BTRC	+
chr10	ENSG00000166167.13	103265377	-0.000151270900857734	0.0255950945538303	False	False	103265411	A	T	-0.019681176426784887	0.06200535495777945	0.7511865756332776	74.0	0.31741091459255655	0.12353868358319894	1.5445327174049703	31.0	1.0	False	False										BTRC	+
chr10	ENSG00000166167.13	103270267	-0.0711452025081846	0.031471070158613	False	False	103270286	A	T	-0.056929178021007325	0.05707348401331226	0.3193237726058813	28.0	0.9974715755521202	0.12353868358319894	1.5445327174049703	31.0	1.0	False	False										BTRC	+
chr10	ENSG00000166169.12	103279893	0.0034500183317695103	0.0170318521805751	False	False	103279916	GTTT	AAAC	-0.003476557275034309	0.054964638826227326	0.9496049731087672	3.0	0.06325079813633579	0.2762875512660778	1.0908640993232057	6.0	1.0	False	False										POLL	-
chr10	ENSG00000166169.12	103383829	-0.00110680514193277	0.0145897407054552	False	False	103383877	AC	GT	0.002084914132092728	0.05607709352897512	0.9703652715233272	16.0	0.03717942569572458	0.2762875512660778	1.0908640993232057	6.0	1.0	False	False										POLL	-
chr10	ENSG00000166169.12	103389049	-0.00561595413999278	0.0218636985346097	True	False	103389059	T	A	-0.06563971495020954	0.0601722203443433	0.2762875512660778	59.0	1.0908640993232057	0.2762875512660778	1.0908640993232057	6.0	1.0	True	False	103444178.0	0.6336969162517774	0.7527179359735221	chr10:103444178						POLL	-
chr10	ENSG00000166169.12	103402144	0.004627770992700279	0.0190306886845926	False	False	103402154	T	A	-0.0007744550772488014	0.05923487001193632	0.9895776542192783	49.0	0.013074310403529918	0.2762875512660778	1.0908640993232057	6.0	1.0	False	False										POLL	-
chr10	ENSG00000166169.12	103265377	-0.000322112245429304	0.017982434631605	False	False	103265411	A	T	0.03230230743534225	0.061985003178013004	0.6027190761819865	74.0	0.5211310120058259	0.2762875512660778	1.0908640993232057	6.0	1.0	False	False										POLL	-
chr10	ENSG00000166169.12	103270267	0.0012942641130979401	0.0149370607057615	False	False	103270286	A	T	-0.011126389614979436	0.0571626564492394	0.8458005237872048	28.0	0.19464437634838927	0.2762875512660778	1.0908640993232057	6.0	1.0	False	False										POLL	-
chr10	ENSG00000166171.8	103383829	-0.0197945213813978	0.0456847315597986	False	False	103383877	AC	GT	0.08804299832425333	0.05585944936323446	0.11598498368681505	16.0	1.5761522773298482	0.027846498326281232	2.209180956077072	8.0	0.5243949928904831	False	False										DPCD	+
chr10	ENSG00000166171.8	103389049	-0.000999864476873426	0.0176480181137938	False	False	103389059	T	A	-0.011621621729075507	0.060298196502756536	0.8473081362192167	59.0	0.19273580974423046	0.027846498326281232	2.209180956077072	8.0	0.5243949928904831	False	False										DPCD	+
chr10	ENSG00000166171.8	103402144	-0.00814624951882277	0.0291522541687562	False	False	103402154	T	A	0.0634881530583704	0.05911538685386007	0.2837445603885849	49.0	1.0739700175746172	0.027846498326281232	2.209180956077072	8.0	0.5243949928904831	False	False										DPCD	+
chr10	ENSG00000166171.8	103463914	-0.00743687101228047	0.0207982012541937	False	False	103463946	AT	AT	0.043907250026781086	0.05748803945270856	0.4456046297372501	32.0	0.7637632183108375	0.027846498326281232	2.209180956077072	8.0	0.5243949928904831	False	False										DPCD	+
chr10	ENSG00000166171.8	103232893	-0.006848285773261529	0.0180878780098891	False	False	103232907	T	A	-0.015285825037687032	0.058413798207270565	0.7937506698110888	41.0	0.26168175168901203	0.027846498326281232	2.209180956077072	8.0	0.5243949928904831	False	False										DPCD	+
chr10	ENSG00000166171.8	103265377	-0.0024019725785891398	0.0307337945281488	False	False	103265411	A	T	-0.0873597729738536	0.061780264152196875	0.15854640612916648	74.0	1.414040133571477	0.027846498326281232	2.209180956077072	8.0	0.5243949928904831	False	False										DPCD	+
chr10	ENSG00000166171.8	103270267	0.0046605975273793	0.0152043216389731	False	False	103270286	A	T	0.02153792782917515	0.05715293431544381	0.7065482931351865	28.0	0.3768472797967119	0.027846498326281232	2.209180956077072	8.0	0.5243949928904831	False	False										DPCD	+
chr10	ENSG00000107831.8	103463914	0.0037959455908688896	0.0175208127152147	False	False	103463946	AT	AT	0.022328609365565542	0.05752918732882091	0.698195774786984	32.0	0.3881266258454407	0.15849959785454326	1.4137163250645233	7.0	1.0	False	False										FGF8	-
chr10	ENSG00000107831.8	103575040	-0.0006421016370493	0.0163837717336937	False	False	103575051	T	A	0.026402431360511257	0.05733393960232627	0.6454846978504205	30.0	0.46050265416332914	0.15849959785454326	1.4137163250645233	7.0	1.0	False	False										FGF8	-
chr10	ENSG00000107831.8	103590439	0.004326672955329829	0.0156942230994434	False	False	103590467	AC	GT	0.020056040503460368	0.057627448103151985	0.7280614445009544	33.0	0.3480293013766713	0.15849959785454326	1.4137163250645233	7.0	1.0	False	False										FGF8	-
chr10	ENSG00000107831.8	103590527	0.000250263445318331	0.025135224348296	False	False	103590538	AC	GT	0.010786330195863392	0.055466792701188594	0.8459335751819869	9.0	0.19446464579215253	0.15849959785454326	1.4137163250645233	7.0	1.0	False	False										FGF8	-
chr10	ENSG00000107831.8	103592054	0.0135465400211229	0.0389782688571573	True	False	103592104	GT	AC	0.015751576749425438	0.057536394696475125	0.7844506880781287	32.0	0.27376718392802657	0.15849959785454326	1.4137163250645233	7.0	1.0	False	False										FGF8	-
chr10	ENSG00000107831.8	103612511	-0.0033554178528605	0.0171673299698432	False	False	103612546	A	T	-0.03621912905198387	0.06104464278726726	0.5534660689753599	66.0	0.5933219918773689	0.15849959785454326	1.4137163250645233	7.0	1.0	False	False										FGF8	-
chr10	ENSG00000107831.8	103631980	0.0080642853369847	0.0236301069907219	False	False	103632031	GT	AC	0.08203233554324825	0.05802602268139205	0.15849959785454326	39.0	1.4137163250645233	0.15849959785454326	1.4137163250645233	7.0	1.0	True	False	103634065.0	0.21346136347808076	0.3832132339266029	chr10:103634065						FGF8	-
chr10	ENSG00000107833.6	103463914	0.0457647062464515	0.0584459412648238	False	False	103463946	AT	AT	0.1550253015156043	0.056847861209891236	0.006764621269203884	32.0	2.7270208274542913	0.0025721714092056475	3.0406978180873363	7.0	0.08847146503022985	False	False										NPM3	-
chr10	ENSG00000107833.6	103575040	0.0316803116301549	0.048147083720329005	False	False	103575051	T	A	0.14061505301357247	0.056784084560971775	0.013818937775507972	30.0	2.4763109963072027	0.0025721714092056475	3.0406978180873363	7.0	0.08847146503022985	False	False										NPM3	-
chr10	ENSG00000107833.6	103590439	-0.0713760543167344	0.0498533202101236	True	False	103590467	AC	GT	-0.1430857083476736	0.0570459533846495	0.012658854041361262	33.0	2.5082534318056733	0.0025721714092056475	3.0406978180873363	7.0	0.08847146503022985	False	False										NPM3	-
chr10	ENSG00000107833.6	103590527	0.0506633980899236	0.0543255626848185	False	False	103590538	AC	GT	0.1469606581534566	0.05486774490200121	0.007772379637442984	9.0	2.6784526759016924	0.0025721714092056475	3.0406978180873363	7.0	0.08847146503022985	False	False										NPM3	-
chr10	ENSG00000107833.6	103592054	-0.0253438321432932	0.0249769584731906	False	False	103592104	GT	AC	-0.062030365966756734	0.05743272003071012	0.28098048361517963	32.0	1.0800527283678742	0.0025721714092056475	3.0406978180873363	7.0	0.08847146503022985	False	False										NPM3	-
chr10	ENSG00000107833.6	103612511	0.0221876229114594	0.025482664114776003	False	False	103612546	A	T	0.07703235261449214	0.06090321464969404	0.20703018932898756	66.0	1.2648322926395663	0.0025721714092056475	3.0406978180873363	7.0	0.08847146503022985	False	False										NPM3	-
chr10	ENSG00000198408.9	103463914	-0.0030798080415822	0.0192653379887767	False	False	103463946	AT	AT	-0.04983243253653172	0.05747204124954189	0.386590626390468	32.0	0.8670726052718535	0.16205974309321178	1.401617650489637	9.0	1.0	False	False										MGEA5	-
chr10	ENSG00000198408.9	103575040	-0.00467839767767821	0.0182290050601498	False	False	103575051	T	A	0.026145027712884114	0.05733432761828144	0.6487083567675279	30.0	0.4560100170172327	0.16205974309321178	1.401617650489637	9.0	1.0	False	False										MGEA5	-
chr10	ENSG00000198408.9	103590439	0.00721511930258796	0.0256881818276469	True	False	103590467	AC	GT	0.08052554327558166	0.057451861602521276	0.16205974309321178	33.0	1.401617650489637	0.16205974309321178	1.401617650489637	9.0	1.0	True	False	103453306.0	0.4614344975793462	0.614597294290222	chr10:103453306						MGEA5	-
chr10	ENSG00000198408.9	103590527	-0.00207043446021913	0.0227756127722335	False	False	103590538	AC	GT	-0.060651401173067276	0.05536789982362709	0.2741414322182951	9.0	1.0954253523480326	0.16205974309321178	1.401617650489637	9.0	1.0	False	False										MGEA5	-
chr10	ENSG00000198408.9	103592054	-0.0033970106231824898	0.0155827143194683	False	False	103592104	GT	AC	-0.017720108077109598	0.05753449865655719	0.7583014897259612	32.0	0.3079910052382119	0.16205974309321178	1.401617650489637	9.0	1.0	False	False										MGEA5	-
chr10	ENSG00000198408.9	103612511	-0.0024105367511243103	0.0169847903817816	False	False	103612546	A	T	0.02406004255436837	0.06106703908417795	0.6938988259703078	66.0	0.39399392725104565	0.16205974309321178	1.401617650489637	9.0	1.0	False	False										MGEA5	-
chr10	ENSG00000198408.9	103631980	-0.000953811090136016	0.0156693952269277	False	False	103632031	GT	AC	0.022584879152028524	0.05820740017120221	0.6982906833632487	39.0	0.3880070074526755	0.16205974309321178	1.401617650489637	9.0	1.0	False	False										MGEA5	-
chr10	ENSG00000198408.9	103649988	0.00465670695134833	0.0174887961578241	False	False	103650018	ATATAT	ATATAT	0.05028111250143046	0.057281386757255484	0.3807500951299168	30.0	0.8777914667902424	0.16205974309321178	1.401617650489637	9.0	1.0	False	False										MGEA5	-
chr10	ENSG00000198408.9	103655989	-0.00541846037300239	0.021952466734608003	False	False	103656019	AAAC	GTTT	-0.06689354886888697	0.0553457733253748	0.22767679636132565	9.0	1.20864783071371	0.16205974309321178	1.401617650489637	9.0	1.0	False	False										MGEA5	-
chr10	ENSG00000120029.8	103575040	-0.00109773198390261	0.0172169681580564	False	False	103575051	T	A	-0.009450164238942864	0.05735137239662048	0.8692293325435554	30.0	0.1647766015709108	6.509847600362831e-05	4.056367792724502	18.0	0.009485291403837661	False	False										C10orf76	-
chr10	ENSG00000120029.8	103590439	0.0009864732327093222	0.0201508375591641	False	False	103590467	AC	GT	-0.053420495088066816	0.057556739323413236	0.35408056508041275	33.0	0.9281362307182704	6.509847600362831e-05	4.056367792724502	18.0	0.009485291403837661	False	False										C10orf76	-
chr10	ENSG00000120029.8	103590527	0.0360313574507332	0.0483931528042351	False	False	103590538	AC	GT	0.1149765944455018	0.05510215360107115	0.03770268385785579	9.0	2.0866079986257873	6.509847600362831e-05	4.056367792724502	18.0	0.009485291403837661	False	False										C10orf76	-
chr10	ENSG00000120029.8	103592054	-0.00764330162467569	0.0269534640307456	False	False	103592104	GT	AC	-0.08221631287510553	0.05734872060147959	0.15271503415393184	32.0	1.433620698296526	6.509847600362831e-05	4.056367792724502	18.0	0.009485291403837661	False	False										C10orf76	-
chr10	ENSG00000120029.8	103612511	0.00584918487799986	0.022025396134878996	False	False	103612546	A	T	0.08012465379481044	0.06088832571529147	0.18932269478431624	66.0	1.315928018278354	6.509847600362831e-05	4.056367792724502	18.0	0.009485291403837661	False	False										C10orf76	-
chr10	ENSG00000120029.8	103631980	-0.00990318190684578	0.0282579663471616	False	False	103632031	GT	AC	-0.05136271255048181	0.058145401373449264	0.37776675112579705	39.0	0.8833495227007822	6.509847600362831e-05	4.056367792724502	18.0	0.009485291403837661	False	False										C10orf76	-
chr10	ENSG00000120029.8	103886097	0.0146041127774373	0.0219260662125251	False	False	103886111	A	T	0.02085811090710401	0.058912745602942615	0.7235598013713065	46.0	0.35405090517563953	6.509847600362831e-05	4.056367792724502	18.0	0.009485291403837661	False	False										C10orf76	-
chr10	ENSG00000120029.8	103887134	-0.004742053891047479	0.0209518839861866	False	False	103887153	AAAAT	ATTTT	-0.033965782238132326	0.05493325600414914	0.5367962263325567	3.0	0.6183100130741727	6.509847600362831e-05	4.056367792724502	18.0	0.009485291403837661	False	False										C10orf76	-
chr10	ENSG00000120029.8	103649988	0.0012550350152214199	0.0250223505502597	False	False	103650018	ATATAT	ATATAT	-0.07473500018404954	0.05719353914754725	0.1923010587355611	30.0	1.3067035420075863	6.509847600362831e-05	4.056367792724502	18.0	0.009485291403837661	False	False										C10orf76	-
chr10	ENSG00000120029.8	103655989	-0.0261785128679855	0.0319750396054774	False	False	103656019	AAAC	GTTT	-0.03850485663909012	0.05542888377885536	0.4877576032890713	9.0	0.6946713340415254	6.509847600362831e-05	4.056367792724502	18.0	0.009485291403837661	False	False										C10orf76	-
chr10	ENSG00000120029.8	103744952	-0.0110928721158936	0.0405758892415901	False	False	103745001	AT	AT						6.509847600362831e-05	4.056367792724502	18.0	0.009485291403837661	False	False										C10orf76	-
chr10	ENSG00000120029.8	103745054	0.00926448805097881	0.036876754925105004	False	False	103745083	AT	AT	0.09801820077257027	0.059367737272758	0.09984858625246952	53.0	1.651034809061988	6.509847600362831e-05	4.056367792724502	18.0	0.009485291403837661	False	False										C10orf76	-
chr10	ENSG00000120029.8	103751152	0.086265302079925	0.0616185628368173	False	False	103751163	T	A	0.1969218690463284	0.05660452801355788	0.0005780574976870339	34.0	3.478906652117333	6.509847600362831e-05	4.056367792724502	18.0	0.009485291403837661	False	False										C10orf76	-
chr10	ENSG00000120029.8	103794393	-0.00783563707043425	0.0216768401227301	False	False	103794413	A	T	-0.0567911400775466	0.0609861363744514	0.3525809983457365	66.0	0.9312139357189679	6.509847600362831e-05	4.056367792724502	18.0	0.009485291403837661	False	False										C10orf76	-
chr10	ENSG00000120029.8	103808758	0.007754699071766091	0.0487460058714972	False	False	103808768	T	A						6.509847600362831e-05	4.056367792724502	18.0	0.009485291403837661	False	False										C10orf76	-
chr10	ENSG00000120029.8	103815056	-0.039863646037795	0.0259017754101125	False	False	103815096	AAAT	ATTT	-0.08544943957965287	0.056226860584563394	0.12958603449514386	20.0	1.519726313923212	6.509847600362831e-05	4.056367792724502	18.0	0.009485291403837661	False	False										C10orf76	-
chr10	ENSG00000120029.8	103837725	-0.0428411545590866	0.0256019029266435	False	False	103837750	AAAT	ATTT	-0.037561743132243225	0.0552611015443283	0.4971664652404861	7.0	0.6797139775093456	6.509847600362831e-05	4.056367792724502	18.0	0.009485291403837661	False	False										C10orf76	-
chr10	ENSG00000120029.8	103839012	0.00309837154061746	0.0196279000782325	False	False	103839048	AC	GT	0.0035636347736948382	0.05555520279074666	0.948893664438677	10.0	0.06414583323757395	6.509847600362831e-05	4.056367792724502	18.0	0.009485291403837661	False	False										C10orf76	-
chr10	ENSG00000120029.8	103863083	0.00454105334879855	0.0168474263719616	False	False	103863112	GTT	AAC	0.00013052472485146696	0.05504818778739812	0.9981095708610448	4.0	0.002371099396687992	6.509847600362831e-05	4.056367792724502	18.0	0.009485291403837661	False	False										C10orf76	-
chr10	ENSG00000120049.14	103575040	0.00659786372514093	0.0218112591878285	False	False	103575051	T	A	0.06180856799083888	0.057244274044926616	0.2811167003998884	30.0	1.0797336331373528	0.0014540885057225074	3.2133899343519565	8.0	0.06235736027138831	False	False										KCNIP2	-
chr10	ENSG00000120049.14	103590527	0.0437977565990373	0.04567160032916699	False	False	103590538	AC	GT	0.14650839357024656	0.054871466330618485	0.007965709118825298	9.0	2.670028766635936	0.0014540885057225074	3.2133899343519565	8.0	0.06235736027138831	False	False										KCNIP2	-
chr10	ENSG00000120049.14	103592054	0.00139209892479035	0.0189413184970081	False	False	103592104	GT	AC	0.03603266453342496	0.057506165724323176	0.5314027821868703	32.0	0.6265878463565231	0.0014540885057225074	3.2133899343519565	8.0	0.06235736027138831	False	False										KCNIP2	-
chr10	ENSG00000120049.14	103612511	0.0056265236586265895	0.0277875026727033	False	False	103612546	A	T	0.02758769414500074	0.06106147254690252	0.6517770690744153	66.0	0.451801979125382	0.0014540885057225074	3.2133899343519565	8.0	0.06235736027138831	False	False										KCNIP2	-
chr10	ENSG00000120049.14	103631980	0.0439324175347379	0.0482614321142224	False	False	103632031	GT	AC	0.09917204966548766	0.0579352328200703	0.08798923860495675	39.0	1.711774421852877	0.0014540885057225074	3.2133899343519565	8.0	0.06235736027138831	False	False										KCNIP2	-
chr10	ENSG00000120049.14	103649988	-0.00957901607626022	0.0255578097680548	False	False	103650018	ATATAT	ATATAT	-0.08426060166661342	0.05714996865953186	0.14141490536821213	30.0	1.4743770406698178	0.0014540885057225074	3.2133899343519565	8.0	0.06235736027138831	False	False										KCNIP2	-
chr10	ENSG00000120049.14	103655989	0.0315002919164347	0.0386101231823155	False	False	103656019	AAAC	GTTT	0.11412230698419765	0.05510761776319283	0.03915729170368413	9.0	2.0708989358712864	0.0014540885057225074	3.2133899343519565	8.0	0.06235736027138831	False	False										KCNIP2	-
chr10	ENSG00000119938.8	93481397	0.00169798723329388	0.0176005660784307	False	False	93481423	AC	GT	-0.04139331818722737	0.05568005857585569	0.4577733234264115	12.0	0.7434136968594459	0.029466908143465868	2.1866618632546633	16.0	0.846004259121608	False	False										PPP1R3C	-
chr10	ENSG00000119938.8	93301715	-0.00605665317816775	0.0225670177796268	False	False	93301731	T	A	-0.058390945078274775	0.05642690138387468	0.3015579497264025	21.0	1.034806867756899	0.029466908143465868	2.1866618632546633	16.0	0.846004259121608	False	False										PPP1R3C	-
chr10	ENSG00000119938.8	93309025	0.00743903690997657	0.0171554297977921	False	False	93309035	A	T	0.027222916161539053	0.05820067309400698	0.6403142452255599	39.0	0.4677422908420322	0.029466908143465868	2.1866618632546633	16.0	0.846004259121608	False	False										PPP1R3C	-
chr10	ENSG00000119938.8	93326340	-0.00148681675236411	0.018540102833902	False	False	93326386	GTTT	AAAC	0.04524755982564045	0.056108071089808566	0.42059616486528495	17.0	0.8064358468715777	0.029466908143465868	2.1866618632546633	16.0	0.846004259121608	False	False										PPP1R3C	-
chr10	ENSG00000119938.8	93334096	-0.005438705278515779	0.0207947276222545	False	False	93334106	T	A	-0.029749289816177263	0.05578985324496573	0.5942375828514828	13.0	0.5332383594119192	0.029466908143465868	2.1866618632546633	16.0	0.846004259121608	False	False										PPP1R3C	-
chr10	ENSG00000119938.8	93341198	-0.0692773900075058	0.0449620266764351	True	False	93341216	T	A	-0.09717810595145936	0.06023629951455886	0.10783866467090301	61.0	1.6132814720461341	0.029466908143465868	2.1866618632546633	16.0	0.846004259121608	False	False										PPP1R3C	-
chr10	ENSG00000119938.8	93355226	0.00164355892814333	0.034902472189504	False	False	93355245	GTTT	AAAC						0.029466908143465868	2.1866618632546633	16.0	0.846004259121608	False	False										PPP1R3C	-
chr10	ENSG00000119938.8	93367145	-0.008639075005104559	0.0316613020585221	False	False	93367167	AAAAT	ATTTT	0.040086990158088816	0.055087469358322816	0.4673165898336557	5.0	0.7276970720389849	0.029466908143465868	2.1866618632546633	16.0	0.846004259121608	False	False										PPP1R3C	-
chr10	ENSG00000119938.8	93391285	-0.0237410685978838	0.0499950673201958	False	False	93391296	A	T	-0.07946512528906685	0.0577452544278363	0.1698138352058273	36.0	1.3761325684065289	0.029466908143465868	2.1866618632546633	16.0	0.846004259121608	False	False										PPP1R3C	-
chr10	ENSG00000119938.8	93399673	0.00283664847675965	0.027843706122166002	False	False	93399683	T	A	-0.031012561149772487	0.06049364151041196	0.6086049762835851	61.0	0.5126581963896935	0.029466908143465868	2.1866618632546633	16.0	0.846004259121608	False	False										PPP1R3C	-
chr10	ENSG00000119938.8	93400001	-0.0202896795177752	0.0398313680885921	False	False	93400018	AC	GT	-0.08767936171471101	0.05559960133234395	0.11578548443034314	13.0	1.5769782446930118	0.029466908143465868	2.1866618632546633	16.0	0.846004259121608	False	False										PPP1R3C	-
chr10	ENSG00000119938.8	93401011	-0.0568059026921994	0.0418327507909283	False	False	93401021	T	A	-0.002479495390205785	0.059654815250502376	0.9668757538305086	53.0	0.04156404440771283	0.029466908143465868	2.1866618632546633	16.0	0.846004259121608	False	False										PPP1R3C	-
chr10	ENSG00000119938.8	93421031	0.0510257684507293	0.0467926552795959	False	False	93421041	T	A	0.025130923615480805	0.05623662813432589	0.6552691155812183	18.0	0.4468782081929502	0.029466908143465868	2.1866618632546633	16.0	0.846004259121608	False	False										PPP1R3C	-
chr10	ENSG00000119938.8	93440828	-0.038422162024646	0.0365378722233673	False	False	93440869	GTT	AAC	-0.10107943556157367	0.05527101990256384	0.0683492489089341	10.0	1.8287962794926629	0.029466908143465868	2.1866618632546633	16.0	0.846004259121608	False	False										PPP1R3C	-
chr10	ENSG00000119938.8	93453662	0.0144105419734445	0.0257078835433517	False	False	93453691	AC	GT	0.057451977539057036	0.05793004228301549	0.3221279776107097	37.0	0.9917475505779388	0.029466908143465868	2.1866618632546633	16.0	0.846004259121608	False	False										PPP1R3C	-
chr10	ENSG00000119938.8	93456793	0.000696182684563432	0.0250918449660338	False	False	93456804	T	A	-0.062131812050348026	0.060516758675840575	0.3054796984165979	62.0	1.026687704527576	0.029466908143465868	2.1866618632546633	16.0	0.846004259121608	False	False										PPP1R3C	-
chr10	ENSG00000148840.6	103929845	-0.0154994247248137	0.0337652813422229	True	False	103929875	GTTT	AAAC	-0.10796538887539704	0.055402072825007184	0.0521922310413277	12.0	1.9487608201306148	0.0521922310413277	1.9487608201306148	12.0	1.0	True	False	103793427.0	0.22758823359620955	0.39718896546367294	chr10:103793427						PPRC1	+
chr10	ENSG00000148840.6	103939808	-0.00785305724067712	0.023552256502334	False	False	103939845	AT	AT	-0.0659271535065337	0.05704182648484541	0.24867741996610754	28.0	1.1557686275008903	0.0521922310413277	1.9487608201306148	12.0	1.0	False	False										PPRC1	+
chr10	ENSG00000148840.6	103958318	0.0022570253683836103	0.0143391751877603	False	False	103958348	ATTT	AAAT	0.021544596785515263	0.05633053896561496	0.7023726052853068	19.0	0.38246743562433194	0.0521922310413277	1.9487608201306148	12.0	1.0	False	False										PPRC1	+
chr10	ENSG00000148840.6	103977209	-0.00632811855332208	0.017853782082365002	False	False	103977219	A	T	-0.040462131371940505	0.059606145516736986	0.49780755545718997	53.0	0.6788248262182802	0.0521922310413277	1.9487608201306148	12.0	1.0	False	False										PPRC1	+
chr10	ENSG00000148840.6	103886097	-0.0029130841952108803	0.018444245448435002	False	False	103886111	A	T	-0.03684230176583241	0.058885560057924176	0.5320338752965021	46.0	0.6256593590957038	0.0521922310413277	1.9487608201306148	12.0	1.0	False	False										PPRC1	+
chr10	ENSG00000148840.6	103887134	-0.0111246180100163	0.0306118989413669	False	False	103887153	AAAAT	ATTTT	-0.07961583031828308	0.05479049136755655	0.14714454029779458	3.0	1.4530957531332986	0.0521922310413277	1.9487608201306148	12.0	1.0	False	False										PPRC1	+
chr10	ENSG00000148840.6	103794393	0.0035619076427346203	0.0250470265318429	False	False	103794413	A	T	-0.07189103210403933	0.060926664980189664	0.2390623991064165	66.0	1.1799600737610492	0.0521922310413277	1.9487608201306148	12.0	1.0	False	False										PPRC1	+
chr10	ENSG00000148840.6	103798908	0.0039110753692412	0.0182869921876839	False	False	103798919	T	A	0.05262021291929895	0.060438904858416485	0.3847185170627827	61.0	0.8706347847064152	0.0521922310413277	1.9487608201306148	12.0	1.0	False	False										PPRC1	+
chr10	ENSG00000148840.6	103808758	-0.00488098471477648	0.036485070298225994	False	False	103808768	T	A						0.0521922310413277	1.9487608201306148	12.0	1.0	False	False										PPRC1	+
chr10	ENSG00000148840.6	103815056	0.00795556312037182	0.0222661294699944	False	False	103815096	AAAT	ATTT	0.02326224421131612	0.056417993809239626	0.6803865464601222	20.0	0.4123195923976021	0.0521922310413277	1.9487608201306148	12.0	1.0	False	False										PPRC1	+
chr10	ENSG00000148840.6	103837725	0.0008790756958549491	0.0164269790995052	False	False	103837750	AAAT	ATTT	0.016364423155772634	0.05529272133457914	0.7674486353294749	7.0	0.29595980738134875	0.0521922310413277	1.9487608201306148	12.0	1.0	False	False										PPRC1	+
chr10	ENSG00000148840.6	103839012	0.007677715885866541	0.022420851233017004	False	False	103839048	AC	GT	0.027956061081511958	0.055533841830205134	0.6150210238853432	10.0	0.5034058541634431	0.0521922310413277	1.9487608201306148	12.0	1.0	False	False										PPRC1	+
chr10	ENSG00000148840.6	103863083	-0.0037663443925157703	0.0163104376745898	False	False	103863112	GTT	AAC	-0.02436102968650275	0.05503185138964113	0.6582934057861571	4.0	0.44267145428235266	0.0521922310413277	1.9487608201306148	12.0	1.0	False	False										PPRC1	+
chr10	ENSG00000166197.12	103929845	-0.0335686643011993	0.048806269675305	True	False	103929875	GTTT	AAAC	-0.13413735208311614	0.055224194973624297	0.015689085409065242	12.0	2.4289598453573054	0.015689085409065242	2.4289598453573054	11.0	0.44528442267305995	True	False	103896322.0	0.3621090363175228	0.5274994572417152	chr10:103896322						NOLC1	+
chr10	ENSG00000166197.12	103939808	-0.0144136464917437	0.0283637061979325	False	False	103939845	AT	AT	-0.08256931118936613	0.056970991037284126	0.14827171962252692	28.0	1.4493220090787857	0.015689085409065242	2.4289598453573054	11.0	0.44528442267305995	False	False										NOLC1	+
chr10	ENSG00000166197.12	103958318	-0.000437933058136906	0.0143375280263706	False	False	103958348	ATTT	AAAT	0.017640446335878995	0.05633484964578251	0.7543848787106092	19.0	0.3131355891920738	0.015689085409065242	2.4289598453573054	11.0	0.44528442267305995	False	False										NOLC1	+
chr10	ENSG00000166197.12	103977209	-0.0026572905631654198	0.0171101176615072	False	False	103977219	A	T	-0.04276262919770403	0.05960042983747474	0.4736686802613649	53.0	0.7174886039297712	0.015689085409065242	2.4289598453573054	11.0	0.44528442267305995	False	False										NOLC1	+
chr10	ENSG00000166197.12	104020993	0.00909018714450453	0.0197948452509287	False	False	104021015	GT	AC	0.052509797411854034	0.059572699125124015	0.3788326907679472	53.0	0.8814406293991253	0.015689085409065242	2.4289598453573054	11.0	0.44528442267305995	False	False										NOLC1	+
chr10	ENSG00000166197.12	103886097	0.000317583252903777	0.0244761414390806	False	False	103886111	A	T	0.043690195301306994	0.05886929869878332	0.4585977365710242	46.0	0.7421558650606103	0.015689085409065242	2.4289598453573054	11.0	0.44528442267305995	False	False										NOLC1	+
chr10	ENSG00000166197.12	103887134	-0.0125565907365004	0.0264460949979498	False	False	103887153	AAAAT	ATTTT	-0.046508393020575266	0.0549054933548522	0.3975722282031465	3.0	0.8470626558255877	0.015689085409065242	2.4289598453573054	11.0	0.44528442267305995	False	False										NOLC1	+
chr10	ENSG00000166197.12	103815056	-0.00454462656198539	0.0286017370585448	False	False	103815096	AAAT	ATTT	-0.08211636561315955	0.05624267546079937	0.1452797766400577	20.0	1.4600366170416965	0.015689085409065242	2.4289598453573054	11.0	0.44528442267305995	False	False										NOLC1	+
chr10	ENSG00000166197.12	103837725	0.0043759222843419	0.0204170848286785	False	False	103837750	AAAT	ATTT	-0.037547526208842295	0.055261131090536826	0.4973294266652032	7.0	0.6794563460405194	0.015689085409065242	2.4289598453573054	11.0	0.44528442267305995	False	False										NOLC1	+
chr10	ENSG00000166197.12	103839012	0.00464761142196905	0.0165302604315646	False	False	103839048	AC	GT	0.017815651498973618	0.055546738260344036	0.7486197842768385	10.0	0.32073263087875276	0.015689085409065242	2.4289598453573054	11.0	0.44528442267305995	False	False										NOLC1	+
chr10	ENSG00000166197.12	103863083	0.00134725056212935	0.0170543374674562	False	False	103863112	GTT	AAC	0.04432476118820117	0.054994085509691794	0.4208282098303389	4.0	0.8059914221210145	0.015689085409065242	2.4289598453573054	11.0	0.44528442267305995	False	False										NOLC1	+
chr10	ENSG00000198728.6	103929845	0.0028020161620010303	0.0221583962702104	False	False	103929875	GTTT	AAAC	0.07016989053689696	0.05559045525736065	0.20776686985718212	12.0	1.2622650815151557	0.0013538494572540515	3.231795997490636	12.0	0.08180371459546448	False	False										LDB1	-
chr10	ENSG00000198728.6	103939808	-0.0297755579802727	0.0377611306865716	False	False	103939845	AT	AT	-0.12671504429064395	0.05670538750759928	0.02616399119853425	28.0	2.2346209039425475	0.0013538494572540515	3.231795997490636	12.0	0.08180371459546448	False	False										LDB1	-
chr10	ENSG00000198728.6	103958318	0.0119841618861074	0.026993169217326	False	False	103958348	ATTT	AAAT	0.07815789354371278	0.05617126146747119	0.16507954358456892	19.0	1.391421369252568	0.0013538494572540515	3.231795997490636	12.0	0.08180371459546448	False	False										LDB1	-
chr10	ENSG00000198728.6	103977209	-0.00416235241875752	0.0201021220689449	False	False	103977219	A	T	-0.06120627971983681	0.0595431537435883	0.3048660871930276	53.0	1.0279314391610908	0.0013538494572540515	3.231795997490636	12.0	0.08180371459546448	False	False										LDB1	-
chr10	ENSG00000198728.6	103886097	0.000550712472614166	0.01752840540146	False	False	103886111	A	T	-0.05404187030100163	0.058839455425523025	0.3591450095803861	46.0	0.9184631283579092	0.0013538494572540515	3.231795997490636	12.0	0.08180371459546448	False	False										LDB1	-
chr10	ENSG00000198728.6	103794393	-0.00429235123373681	0.0230800596362268	False	False	103794413	A	T	-0.07620900672561251	0.060907079560990826	0.21194025236563907	66.0	1.251233966148364	0.0013538494572540515	3.231795997490636	12.0	0.08180371459546448	False	False										LDB1	-
chr10	ENSG00000198728.6	103798908	0.00501009901389545	0.0210082414658239	False	False	103798919	T	A	-0.05099688015600376	0.0604440018206649	0.3995731807805396	61.0	0.843704563230436	0.0013538494572540515	3.231795997490636	12.0	0.08180371459546448	False	False										LDB1	-
chr10	ENSG00000198728.6	103808758	0.0197349563060708	0.0563828811480386	False	False	103808768	T	A						0.0013538494572540515	3.231795997490636	12.0	0.08180371459546448	False	False										LDB1	-
chr10	ENSG00000198728.6	103815056	0.00881947243691225	0.0311496441067582	False	False	103815096	AAAT	ATTT	0.09901464578269928	0.056155950388877815	0.07883795855241825	20.0	1.763208441795155	0.0013538494572540515	3.231795997490636	12.0	0.08180371459546448	False	False										LDB1	-
chr10	ENSG00000198728.6	103837725	0.00281476896966447	0.0222742174559292	False	False	103837750	AAAT	ATTT	0.06290980154011361	0.05519058879325469	0.2551769244052912	7.0	1.1398646565590245	0.0013538494572540515	3.231795997490636	12.0	0.08180371459546448	False	False										LDB1	-
chr10	ENSG00000198728.6	103839012	0.0123459095895358	0.0284528197077212	False	False	103839048	AC	GT	0.05944434789626911	0.05545731228720833	0.2845655059017836	10.0	1.0718937763952983	0.0013538494572540515	3.231795997490636	12.0	0.08180371459546448	False	False										LDB1	-
chr10	ENSG00000198728.6	103863083	0.0110212465097195	0.0260384716142077	False	False	103863112	GTT	AAC	0.05058380886062027	0.05497771665070037	0.3582038699075347	4.0	0.9200783870673152	0.0013538494572540515	3.231795997490636	12.0	0.08180371459546448	False	False										LDB1	-
chr10	ENSG00000120549.11	24789114	0.0070386426419722595	0.0194790590734651	False	False	24789147	GT	AC	0.03648058703200352	0.0597216509785725	0.5417986713807932	54.0	0.6108435790747374	0.008296852425126455	2.6573827467988314	84.0	1.0	False	False										KIAA1217	+
chr10	ENSG00000120549.11	24789319	0.00940337663621529	0.0239885352774635	False	False	24789350	GT	AC	0.03389170716681497	0.058789735945523336	0.5647326020131516	45.0	0.5764902090769762	0.008296852425126455	2.6573827467988314	84.0	1.0	False	False										KIAA1217	+
chr10	ENSG00000120549.11	24789996	-0.00209269569587635	0.0147772032953405	False	False	24790026	A	T	0.002044447985384363	0.055901582609317636	0.9708488545382656	14.0	0.036572273806137215	0.008296852425126455	2.6573827467988314	84.0	1.0	False	False										KIAA1217	+
chr10	ENSG00000120549.11	24824714	-0.0100600387958546	0.0226400126873829	False	False	24824732	AAAC	GTTT	-0.07069488928758244	0.054827447881276296	0.19815693804413134	3.0	1.2894068941648644	0.008296852425126455	2.6573827467988314	84.0	1.0	False	False										KIAA1217	+
chr10	ENSG00000120549.11	24854153	-0.0013983897221349	0.0155515080342352	False	False	24854174	AAAAT	ATTTT	0.02457418795316681	0.05494837206879198	0.6550064028946421	3.0	0.4472232211429565	0.008296852425126455	2.6573827467988314	84.0	1.0	False	False										KIAA1217	+
chr10	ENSG00000120549.11	24901786	-0.000987801019320913	0.0146670238737595	False	False	24901813	AAAT	ATTT	0.008412247576972138	0.055812582299708084	0.8802887882120172	13.0	0.15072313858905856	0.008296852425126455	2.6573827467988314	84.0	1.0	False	False										KIAA1217	+
chr10	ENSG00000120549.11	24904693	0.00277630151361247	0.0149616697406247	False	False	24904717	ATTTT	AAAAT	0.03628537686388859	0.05484598840438329	0.5086950236156644	2.0	0.6615867070596664	0.008296852425126455	2.6573827467988314	84.0	1.0	False	False										KIAA1217	+
chr10	ENSG00000120549.11	24908185	-0.0027313198189689897	0.0166427799140063	False	False	24908200	T	A	-0.03947529045540305	0.05621054738640529	0.4830243298110973	18.0	0.7022755032794838	0.008296852425126455	2.6573827467988314	84.0	1.0	False	False										KIAA1217	+
chr10	ENSG00000120549.11	24917352	0.000982321067189323	0.0148523983099374	False	False	24917362	T	A	0.031079339192420025	0.05587469448113795	0.5784404345179878	14.0	0.5562328256293503	0.008296852425126455	2.6573827467988314	84.0	1.0	False	False										KIAA1217	+
chr10	ENSG00000120549.11	23950560	0.026924108707573995	0.0427389184458957	False	False	23950570	A	T	0.12316115403589725	0.05636377611999557	0.029629002767027963	24.0	2.1851118309336393	0.008296852425126455	2.6573827467988314	84.0	1.0	False	False										KIAA1217	+
chr10	ENSG00000120549.11	23955342	0.0465829978539021	0.0529015625744969	True	False	23955361	T	A	0.14573460327578186	0.05740638479160595	0.011638653727722877	37.0	2.538647988456702	0.008296852425126455	2.6573827467988314	84.0	1.0	False	False										KIAA1217	+
chr10	ENSG00000120549.11	23973921	-0.008641300390669	0.0263786108679754	False	False	23973960	AC	GT	-0.08500805226880892	0.05544008092444098	0.12617292981838246	11.0	1.5333320379648434	0.008296852425126455	2.6573827467988314	84.0	1.0	False	False										KIAA1217	+
chr10	ENSG00000120549.11	23980614	0.0243719981351557	0.0489681447746267	False	False	23980666	GT	AC	0.13814470148275906	0.05856429260833025	0.01900392508563905	48.0	2.3588554617512654	0.008296852425126455	2.6573827467988314	84.0	1.0	False	False										KIAA1217	+
chr10	ENSG00000120549.11	23992976	-0.0097927446839378	0.0376772574715287	False	False	23993002	AT	AT						0.008296852425126455	2.6573827467988314	84.0	1.0	False	False										KIAA1217	+
chr10	ENSG00000120549.11	24021945	-0.0164848056570973	0.0406889657565282	False	False	24021960	T	A	-0.06767303688993972	0.05675759961028432	0.2340518970550507	25.0	1.1923167532560266	0.008296852425126455	2.6573827467988314	84.0	1.0	False	False										KIAA1217	+
chr10	ENSG00000120549.11	24032828	0.00331235508587042	0.0189660995781888	False	False	24032838	A	T	0.05665972874515375	0.05652290422799476	0.3169172507776236	22.0	1.0024206915590728	0.008296852425126455	2.6573827467988314	84.0	1.0	False	False										KIAA1217	+
chr10	ENSG00000120549.11	24065269	0.00824850854742536	0.0178184460533741	False	False	24065288	AT	AT	0.037127200878402516	0.057888505743059336	0.5217836979235515	36.0	0.6413570431959882	0.008296852425126455	2.6573827467988314	84.0	1.0	False	False										KIAA1217	+
chr10	ENSG00000120549.11	24079641	0.007302427151823959	0.0235558105162179	False	False	24079674	ATGT	ACAT	0.07050335633301211	0.05857589467566345	0.2297164898719585	44.0	1.2036240628229646	0.008296852425126455	2.6573827467988314	84.0	1.0	False	False										KIAA1217	+
chr10	ENSG00000120549.11	24085270	0.00349481586154388	0.0295181383205445	False	False	24085307	ATTT	AAAT	-0.03141352858158692	0.05561402784879664	0.5725685430670455	11.0	0.5648490101632989	0.008296852425126455	2.6573827467988314	84.0	1.0	False	False										KIAA1217	+
chr10	ENSG00000120549.11	24103749	-0.0153646789919544	0.0319984668379956	False	False	24103759	A	T	-0.09429044436976383	0.05825984872059916	0.10664602242328283	42.0	1.6184464333568582	0.008296852425126455	2.6573827467988314	84.0	1.0	False	False										KIAA1217	+
chr10	ENSG00000120549.11	24110023	0.0022085414307172397	0.0166544189244929	False	False	24110066	GT	AC	0.027515834783634386	0.05780959632747569	0.6344408565620561	35.0	0.47597348073085727	0.008296852425126455	2.6573827467988314	84.0	1.0	False	False										KIAA1217	+
chr10	ENSG00000120549.11	24119596	-0.00451128496824114	0.0234138461159891	False	False	24119676	AGGT	ACCT	-0.07494538929345905	0.058157164164166976	0.19852598636108976	40.0	1.288669940678366	0.008296852425126455	2.6573827467988314	84.0	1.0	False	False										KIAA1217	+
chr10	ENSG00000120549.11	24119751	-0.0017020023104449302	0.0145946132191769	False	False	24119778	AC	GT	-0.01783359755561781	0.05743936285575135	0.7564117496208477	31.0	0.31047693896611783	0.008296852425126455	2.6573827467988314	84.0	1.0	False	False										KIAA1217	+
chr10	ENSG00000120549.11	24125861	-0.0038471406657755	0.0208728296160968	False	False	24125885	AGGG	CCCT	-0.01654965966420608	0.05902004941230275	0.7793669616896225	47.0	0.28040741797068536	0.008296852425126455	2.6573827467988314	84.0	1.0	False	False										KIAA1217	+
chr10	ENSG00000120549.11	24149167	0.00324969873845995	0.0179677585688064	False	False	24149177	T	A	0.05570687108359254	0.056984389670940876	0.3290511710035976	27.0	0.9775812534849381	0.008296852425126455	2.6573827467988314	84.0	1.0	False	False										KIAA1217	+
chr10	ENSG00000120549.11	24153002	0.015698098175908	0.0351595753995504	False	False	24153033	ATT	AAT	0.1039904652007226	0.056949387456149275	0.06882549744994014	29.0	1.8260155173889219	0.008296852425126455	2.6573827467988314	84.0	1.0	False	False										KIAA1217	+
chr10	ENSG00000120549.11	24153443	-0.0103802242957117	0.0343443869398308	False	False	24153481	AC	GT	-0.06265394435991242	0.05810786239447052	0.2818096550931218	39.0	1.0782352297625475	0.008296852425126455	2.6573827467988314	84.0	1.0	False	False										KIAA1217	+
chr10	ENSG00000120549.11	24187234	0.0008875840859748539	0.0178273242566851	False	False	24187277	AC	GT	0.032290954317441604	0.056858345935223514	0.5705021637073868	25.0	0.5679193403590992	0.008296852425126455	2.6573827467988314	84.0	1.0	False	False										KIAA1217	+
chr10	ENSG00000120549.11	24195184	0.00214542972386075	0.0156981618631347	False	False	24195226	AC	GT	-0.010355119452873922	0.05504523680989965	0.8508980727408999	4.0	0.1881201726615444	0.008296852425126455	2.6573827467988314	84.0	1.0	False	False										KIAA1217	+
chr10	ENSG00000120549.11	24196222	-0.00875779298085325	0.0187326882216135	False	False	24196282	AG	CT	-0.006012855352405281	0.056164580303462365	0.914810861736554	17.0	0.10705778125497019	0.008296852425126455	2.6573827467988314	84.0	1.0	False	False										KIAA1217	+
chr10	ENSG00000120549.11	24201277	-0.00170180599479685	0.0168972025479681	False	False	24201287	T	A	0.009358076366879077	0.05652086686415701	0.8686034092975096	21.0	0.16556852161114938	0.008296852425126455	2.6573827467988314	84.0	1.0	False	False										KIAA1217	+
chr10	ENSG00000120549.11	24207663	-0.005105109522155021	0.0193350246236276	False	False	24207695	AC	GT	-0.061207445279197026	0.058815083590743014	0.2988987913191289	46.0	1.0406759889197972	0.008296852425126455	2.6573827467988314	84.0	1.0	False	False										KIAA1217	+
chr10	ENSG00000120549.11	24215656	-0.0021449704033509	0.0141297255445647	False	False	24215690	AAAT	ATTT	1.7837932823433662e-05	0.055814557209714885	0.9997452003310672	13.0	0.00031959283948827696	0.008296852425126455	2.6573827467988314	84.0	1.0	False	False										KIAA1217	+
chr10	ENSG00000120549.11	24216255	-0.00433996947667469	0.0173932118260723	False	False	24216289	GT	AC	-0.02895137631642725	0.05931420921517694	0.625854313371669	50.0	0.4881018679925241	0.008296852425126455	2.6573827467988314	84.0	1.0	False	False										KIAA1217	+
chr10	ENSG00000120549.11	24227599	0.0189420077773038	0.0373209431167507	False	False	24227609	A	T	0.12282471163787975	0.0587863837382544	0.03756389847694963	49.0	2.089339466512435	0.008296852425126455	2.6573827467988314	84.0	1.0	False	False										KIAA1217	+
chr10	ENSG00000120549.11	24240557	-0.00206187916622332	0.0156462722400407	False	False	24240585	AAGC	CTTG	-0.03917715723000082	0.055089458894703	0.4774919210106609	5.0	0.7111552376087653	0.008296852425126455	2.6573827467988314	84.0	1.0	False	False										KIAA1217	+
chr10	ENSG00000120549.11	24256829	-0.0033958453528101103	0.0156882368771754	False	False	24256865	GT	AC	-0.0236971164940704	0.060067304208772876	0.6935085548767437	57.0	0.3945094058442766	0.008296852425126455	2.6573827467988314	84.0	1.0	False	False										KIAA1217	+
chr10	ENSG00000120549.11	24273856	0.0019172985701887899	0.0174736294277163	False	False	24273867	A	T	-0.0034328288743664826	0.06177984230177151	0.955730284602346	72.0	0.05556551694642393	0.008296852425126455	2.6573827467988314	84.0	1.0	False	False										KIAA1217	+
chr10	ENSG00000120549.11	24284380	0.0271305523318221	0.0456477871459144	False	False	24284427	GT	AC	0.13723768922815566	0.057573860219654265	0.017770812130734892	38.0	2.3836805228027105	0.008296852425126455	2.6573827467988314	84.0	1.0	False	False										KIAA1217	+
chr10	ENSG00000120549.11	24286913	-0.000288679707634617	0.0155466902554201	False	False	24286923	T	A	-0.0017607341198795645	0.0592347959562935	0.9763074497093908	49.0	0.02972465915437145	0.008296852425126455	2.6573827467988314	84.0	1.0	False	False										KIAA1217	+
chr10	ENSG00000120549.11	24289999	0.0037866771456464103	0.0204818242795633	False	False	24290025	AC	GT	0.04129215729751587	0.05647513399338675	0.4652306026884158	21.0	0.7311564289931776	0.008296852425126455	2.6573827467988314	84.0	1.0	False	False										KIAA1217	+
chr10	ENSG00000120549.11	24297088	-0.00446638107771427	0.0176318493481595	False	False	24297136	AGAT	ATCT	-0.04172775671860124	0.05525196093823813	0.4506565776165356	7.0	0.7552267106907835	0.008296852425126455	2.6573827467988314	84.0	1.0	False	False										KIAA1217	+
chr10	ENSG00000120549.11	24328714	-0.0043851268519859606	0.0308975498189836	False	False	24328777	AGATAT	ATATCT	-0.057846423675582626	0.05512330389149823	0.29476641248774305	6.0	1.0494005183260502	0.008296852425126455	2.6573827467988314	84.0	1.0	False	False										KIAA1217	+
chr10	ENSG00000120549.11	24330873	0.000910883459819332	0.0208472009057973	False	False	24330891	GT	AC	-0.0017621107627318296	0.055384791576130944	0.9746384259772808	8.0	0.031815787558027796	0.008296852425126455	2.6573827467988314	84.0	1.0	False	False										KIAA1217	+
chr10	ENSG00000120549.11	24335013	0.0177635287869722	0.0357109777141844	False	False	24335045	ATTT	AAAT	0.09591256741043444	0.05512954012612111	0.08284366298905194	8.0	1.73976723170578	0.008296852425126455	2.6573827467988314	84.0	1.0	False	False										KIAA1217	+
chr10	ENSG00000120549.11	24374902	0.00983266326702273	0.0254727259918734	False	False	24374912	A	T	-0.03599656801722211	0.05712914641037777	0.5291051882394824	28.0	0.6300911229908237	0.008296852425126455	2.6573827467988314	84.0	1.0	False	False										KIAA1217	+
chr10	ENSG00000120549.11	24381820	-0.00332111827650299	0.0318182036940269	False	False	24381883	GT	AC	-0.06050789456286222	0.05975873819805395	0.31215896445681585	55.0	1.012536348447074	0.008296852425126455	2.6573827467988314	84.0	1.0	False	False										KIAA1217	+
chr10	ENSG00000120549.11	24393988	-0.00524575685128569	0.0289186623722193	False	False	24394022	ATG	ATC	-0.032695017209362916	0.05544036396399783	0.5557793632478234	9.0	0.5897330910488716	0.008296852425126455	2.6573827467988314	84.0	1.0	False	False										KIAA1217	+
chr10	ENSG00000120549.11	24412056	-1.79052139053035e-05	0.00137989568838959	False	False	24412091	GT	AC	-0.03934572982215207	0.059189019653357	0.5067497696535523	49.0	0.6647471110787441	0.008296852425126455	2.6573827467988314	84.0	1.0	False	False										KIAA1217	+
chr10	ENSG00000120549.11	24414252	0.00018675627230471298	0.0125381141688077	False	False	24414293	GT	AC	0.01437345097566496	0.05912513114185991	0.8081004708550129	48.0	0.24310222570464157	0.008296852425126455	2.6573827467988314	84.0	1.0	False	False										KIAA1217	+
chr10	ENSG00000120549.11	24430994	0.0040308992606304	0.0203703970516144	False	False	24431011	T	A	0.04646398576856648	0.05757678963268946	0.420308514532652	33.0	0.8069916031265898	0.008296852425126455	2.6573827467988314	84.0	1.0	False	False										KIAA1217	+
chr10	ENSG00000120549.11	24448541	-0.00362475386336501	0.0275174448332552	False	False	24448552	A	T	-0.06442510817861298	0.057808100888277814	0.2659777401851943	36.0	1.1144650522791513	0.008296852425126455	2.6573827467988314	84.0	1.0	False	False										KIAA1217	+
chr10	ENSG00000120549.11	24456202	-0.0114984978566927	0.0291342698664213	False	False	24456245	GT	AC	-0.09055411614785393	0.05798304696856003	0.11942268304465425	39.0	1.5617343496445575	0.008296852425126455	2.6573827467988314	84.0	1.0	False	False										KIAA1217	+
chr10	ENSG00000120549.11	24463953	0.00048211564911598495	0.0210537315068747	False	False	24463969	T	A	0.06100783221734685	0.06041001676905194	0.3134393771678653	61.0	1.009895965607498	0.008296852425126455	2.6573827467988314	84.0	1.0	False	False										KIAA1217	+
chr10	ENSG00000120549.11	24464373	0.00914516184307318	0.024309555594165	False	False	24464395	GT	AC	0.07666254877054113	0.05530677670582244	0.1666565489496894	9.0	1.386133008226286	0.008296852425126455	2.6573827467988314	84.0	1.0	False	False										KIAA1217	+
chr10	ENSG00000120549.11	24468509	0.00393158605927027	0.0237906153511251	False	False	24468535	CTTT	AAAG	0.032970116208998486	0.055525352107464586	0.5530703048194603	10.0	0.5937849100927381	0.008296852425126455	2.6573827467988314	84.0	1.0	False	False										KIAA1217	+
chr10	ENSG00000120549.11	24480482	-0.0022463825438212197	0.0145007824780362	False	False	24480500	AT	AT	-0.01622395152589157	0.057823881591119675	0.7792302166446712	35.0	0.2805752758110097	0.008296852425126455	2.6573827467988314	84.0	1.0	False	False										KIAA1217	+
chr10	ENSG00000120549.11	24482731	-0.0042242497582597295	0.0270444708310476	False	False	24482775	AC	GT	-0.08895024289918821	0.0598460073882822	0.13833211105322935	57.0	1.4863187500893267	0.008296852425126455	2.6573827467988314	84.0	1.0	False	False										KIAA1217	+
chr10	ENSG00000120549.11	24485066	-0.00458944817380679	0.0271344912375034	False	False	24485101	AC	GT	-0.07319180047912545	0.0586657578409592	0.21318505295912016	45.0	1.2476068352776732	0.008296852425126455	2.6573827467988314	84.0	1.0	False	False										KIAA1217	+
chr10	ENSG00000120549.11	24497304	0.0018734304524711102	0.0175916342632187	False	False	24497331	GT	AC	-0.0039150754689043134	0.05634318516795149	0.9446466835922679	19.0	0.06948622903078691	0.008296852425126455	2.6573827467988314	84.0	1.0	False	False										KIAA1217	+
chr10	ENSG00000120549.11	24516073	-0.015862233775545	0.0217994943575627	False	False	24516102	ATT	AAT	-0.05937533434502373	0.05687975953173255	0.2973620309932355	26.0	1.0438745668729301	0.008296852425126455	2.6573827467988314	84.0	1.0	False	False										KIAA1217	+
chr10	ENSG00000120549.11	24528603	-0.00201848754275178	0.0261112919001106	False	False	24528647	GT	AC	-0.02946595942178336	0.06210999575219181	0.6356032083308003	75.0	0.4744157371922463	0.008296852425126455	2.6573827467988314	84.0	1.0	False	False										KIAA1217	+
chr10	ENSG00000120549.11	24532573	-0.0037056480444875	0.0201627842860735	False	False	24532589	AT	AT	-0.040275955663645786	0.057119810082899125	0.4812758998543318	28.0	0.7051136130388473	0.008296852425126455	2.6573827467988314	84.0	1.0	False	False										KIAA1217	+
chr10	ENSG00000120549.11	24534727	-0.00106559253858492	0.0169001291452136	False	False	24534745	T	A	0.012796193455323485	0.05965011439593877	0.8302964994195421	53.0	0.21452085356259942	0.008296852425126455	2.6573827467988314	84.0	1.0	False	False										KIAA1217	+
chr10	ENSG00000120549.11	24565851	-0.00151841305753223	0.0198964951256434	False	False	24565866	A	T	-0.004704354192853593	0.058419977328217576	0.9358735241977572	41.0	0.08052646385710478	0.008296852425126455	2.6573827467988314	84.0	1.0	False	False										KIAA1217	+
chr10	ENSG00000120549.11	24598261	-0.000386987690058971	0.0138066822411441	False	False	24598308	AC	GT	-0.008542995606402683	0.056252342207946913	0.8793870507618347	18.0	0.15186915372913648	0.008296852425126455	2.6573827467988314	84.0	1.0	False	False										KIAA1217	+
chr10	ENSG00000120549.11	24609976	0.0036422603205173	0.0174960382423391	False	False	24609994	A	T	0.027742110406923433	0.05695835729103117	0.6265625915770022	26.0	0.48705952429726734	0.008296852425126455	2.6573827467988314	84.0	1.0	False	False										KIAA1217	+
chr10	ENSG00000120549.11	24612048	0.00239445304604162	0.0151521059282268	False	False	24612059	A	T	0.012797988684052693	0.055809986139711436	0.8187712242867229	13.0	0.2293135972479004	0.008296852425126455	2.6573827467988314	84.0	1.0	False	False										KIAA1217	+
chr10	ENSG00000120549.11	24612718	-0.00565051416572052	0.0190399830318247	False	False	24612761	GT	AC	-0.02036786945074089	0.060621327963202874	0.7371410514820462	62.0	0.3359852074356434	0.008296852425126455	2.6573827467988314	84.0	1.0	False	False										KIAA1217	+
chr10	ENSG00000120549.11	24617430	0.0149805883852171	0.0367081948171833	False	False	24617440	T	A	0.10229405066161122	0.05743216076959087	0.07590317827757519	34.0	1.7811283658993686	0.008296852425126455	2.6573827467988314	84.0	1.0	False	False										KIAA1217	+
chr10	ENSG00000120549.11	24637268	-0.00621020749262174	0.0230826699167761	False	False	24637289	AAAAT	ATTTT	0.05433400454491324	0.05496687200515085	0.3236387090511278	4.0	0.9884863839408888	0.008296852425126455	2.6573827467988314	84.0	1.0	False	False										KIAA1217	+
chr10	ENSG00000120549.11	24658109	0.00659755624354179	0.0269056132104428	False	False	24658147	GT	AC	0.04518694134253141	0.05980728130627318	0.4505609349382488	55.0	0.7555424750228824	0.008296852425126455	2.6573827467988314	84.0	1.0	False	False										KIAA1217	+
chr10	ENSG00000120549.11	24667565	0.0104375017849728	0.0314688570663067	False	False	24667575	T	A	0.020317673699725144	0.05743664014207309	0.7237792762240552	31.0	0.3537406375001762	0.008296852425126455	2.6573827467988314	84.0	1.0	False	False										KIAA1217	+
chr10	ENSG00000120549.11	24669544	0.0071653382954833	0.0264224390333826	False	False	24669583	AAAT	ATTT	0.08723474433169529	0.055688590039314416	0.11822593859409655	14.0	1.5664742862067484	0.008296852425126455	2.6573827467988314	84.0	1.0	False	False										KIAA1217	+
chr10	ENSG00000120549.11	24681173	-0.0010925594542990698	0.0224147916565116	False	False	24681183	A	T	-0.02393710814454679	0.05528428101532358	0.6653131656163654	7.0	0.43298217332177935	0.008296852425126455	2.6573827467988314	84.0	1.0	False	False										KIAA1217	+
chr10	ENSG00000120549.11	24695313	0.0015448671891521199	0.0173332272735266	False	False	24695349	AC	GT	0.04074539268206731	0.0596054588299731	0.4948005891014027	53.0	0.6835849179232918	0.008296852425126455	2.6573827467988314	84.0	1.0	False	False										KIAA1217	+
chr10	ENSG00000120549.11	24701108	0.0146909401888357	0.034896402498786006	False	False	24701119	A	T	0.11417455980156932	0.0599079345145265	0.057714390935932586	59.0	1.905833688422094	0.008296852425126455	2.6573827467988314	84.0	1.0	False	False										KIAA1217	+
chr10	ENSG00000120549.11	24709919	-0.000866336302821345	0.0143025689522305	False	False	24709950	GTTT	AAAC	-0.025982523999798	0.05536617947439385	0.6391795541201826	8.0	0.4692851167708724	0.008296852425126455	2.6573827467988314	84.0	1.0	False	False										KIAA1217	+
chr10	ENSG00000120549.11	24717655	0.00243426901600093	0.0179737184180195	False	False	24717666	A	T	0.004396728878360696	0.0583206206392926	0.9399565430549957	40.0	0.07538892470904997	0.008296852425126455	2.6573827467988314	84.0	1.0	False	False										KIAA1217	+
chr10	ENSG00000120549.11	24721552	0.007175775115375209	0.0160909742731673	False	False	24721562	T	A	0.0269198364249987	0.055794329773842674	0.6297914513128196	13.0	0.48248337302582267	0.008296852425126455	2.6573827467988314	84.0	1.0	False	False										KIAA1217	+
chr10	ENSG00000120549.11	24726988	-0.00047022653847386697	0.0247814753437901	False	False	24726998	T	A	-0.06247028818817815	0.056961540916899686	0.2736277206590513	27.0	1.0967099411744337	0.008296852425126455	2.6573827467988314	84.0	1.0	False	False										KIAA1217	+
chr10	ENSG00000120549.11	24756718	0.00190199379477712	0.0191829555042814	False	False	24756768	GT	AC	0.05214874753975311	0.055913068108990584	0.3516929205612388	15.0	0.9326754782638697	0.008296852425126455	2.6573827467988314	84.0	1.0	False	False										KIAA1217	+
chr10	ENSG00000120549.11	24758036	-0.0050869085770346295	0.0178912252724053	False	False	24758069	ATTTT	AAAAT	0.009977359449029216	0.05529737379219035	0.8569260012698785	7.0	0.1804309818857676	0.008296852425126455	2.6573827467988314	84.0	1.0	False	False										KIAA1217	+
chr10	ENSG00000120549.11	24760401	-0.01211142188024	0.0353201899820607	False	False	24760411	T	A	-0.10783155098353822	0.05674023202573135	0.058311666599247976	27.0	1.9004425455052294	0.008296852425126455	2.6573827467988314	84.0	1.0	False	False										KIAA1217	+
chr10	ENSG00000269879.1	24789114	-0.00023058369685777003	0.0385336296753956	False	False	24789147	GT	AC										False	False										AL353583.1	-
chr10	ENSG00000269879.1	24789319	-0.00398728097126245	0.0398091618061633	False	False	24789350	GT	AC										False	False										AL353583.1	-
chr10	ENSG00000269879.1	24789996	-0.0040356402759166	0.0362189077606345	False	False	24790026	A	T										False	False										AL353583.1	-
chr10	ENSG00000269879.1	24824714	-0.00170743446526262	0.0352547348565127	False	False	24824732	AAAC	GTTT										False	False										AL353583.1	-
chr10	ENSG00000269879.1	24854153	-0.0123693759046204	0.0359639875922681	True	False	24854174	AAAAT	ATTTT										False	False										AL353583.1	-
chr10	ENSG00000269879.1	24681173	-0.00992024499102657	0.0403006002682001	False	False	24681183	A	T										False	False										AL353583.1	-
chr10	ENSG00000269879.1	24695313	-0.00460604951673399	0.0374154619171513	False	False	24695349	AC	GT										False	False										AL353583.1	-
chr10	ENSG00000269879.1	24701108	0.0041717065597638	0.0370769734839942	False	False	24701119	A	T										False	False										AL353583.1	-
chr10	ENSG00000269879.1	24709919	0.000610932181932729	0.0330554592316735	False	False	24709950	GTTT	AAAC										False	False										AL353583.1	-
chr10	ENSG00000269879.1	24717655	0.000451336953904646	0.035180619088441	False	False	24717666	A	T										False	False										AL353583.1	-
chr10	ENSG00000269879.1	24721552	0.00896409217070864	0.0385881519724608	False	False	24721562	T	A										False	False										AL353583.1	-
chr10	ENSG00000269879.1	24726988	-0.000458421931762783	0.0461848789387684	False	False	24726998	T	A										False	False										AL353583.1	-
chr10	ENSG00000269879.1	24756718	0.00207925762105897	0.0347197729918055	False	False	24756768	GT	AC										False	False										AL353583.1	-
chr10	ENSG00000269879.1	24758036	-0.0108558342084842	0.0382483530005623	False	False	24758069	ATTTT	AAAAT										False	False										AL353583.1	-
chr10	ENSG00000269879.1	24760401	0.0177840809329569	0.0591165429567295	False	False	24760411	T	A										False	False										AL353583.1	-
chr10	ENSG00000198060.5	93987342	0.00157656348428246	0.0196510605636297	False	False	93987367	T	A	0.05359668721118923	0.06122580526031798	0.382149462847632	68.0	0.8753937491439843	0.001541446906637989	3.193184103339825	22.0	0.14358058292473078	False	False										MARCH5	+
chr10	ENSG00000198060.5	93996504	0.0035808565052005297	0.0347191229112911	False	False	93996523	AC	GT	-0.02101384229027476	0.0552035705596766	0.7037012778740063	6.0	0.38066092604568413	0.001541446906637989	3.193184103339825	22.0	0.14358058292473078	False	False										MARCH5	+
chr10	ENSG00000198060.5	94000617	-0.0222669001518618	0.0329952779880542	False	False	94000636	A	T	0.023910338191470468	0.055116022850490866	0.664704735320074	5.0	0.43381827923851224	0.001541446906637989	3.193184103339825	22.0	0.14358058292473078	False	False										MARCH5	+
chr10	ENSG00000198060.5	94009779	0.00691939522963743	0.0393062238322202	False	False	94009796	AT	AT	0.01999470971533674	0.0605106539096151	0.7413263415522098	61.0	0.3304328812113464	0.001541446906637989	3.193184103339825	22.0	0.14358058292473078	False	False										MARCH5	+
chr10	ENSG00000198060.5	94065165	0.008201389783182321	0.0193738388507907	False	False	94065175	A	T	0.02327081407914706	0.058010171789240166	0.6885977201421514	37.0	0.40115058034465906	0.001541446906637989	3.193184103339825	22.0	0.14358058292473078	False	False										MARCH5	+
chr10	ENSG00000198060.5	94066933	0.0163458540971221	0.0248826205257248	False	False	94066970	GT	AC	0.022023662277305192	0.060397556335612515	0.7156577458229229	60.0	0.36464492296552187	0.001541446906637989	3.193184103339825	22.0	0.14358058292473078	False	False										MARCH5	+
chr10	ENSG00000198060.5	94076487	-0.0580105298294952	0.0307301033531124	True	False	94076502	T	A	-0.05140428793078117	0.055654144934518	0.35636638200563553	12.0	0.9236380864581216	0.001541446906637989	3.193184103339825	22.0	0.14358058292473078	False	False										MARCH5	+
chr10	ENSG00000198060.5	94079397	0.038047585131976	0.0345448453571936	False	False	94079427	T	A	0.06488413535991215	0.056860219614470624	0.25470789916536	26.0	1.1411165099228615	0.001541446906637989	3.193184103339825	22.0	0.14358058292473078	False	False										MARCH5	+
chr10	ENSG00000198060.5	94079978	0.0260150116145421	0.0314539002770045	False	False	94079994	T	A	0.034720240896196075	0.05552205948189826	0.5321872259031455	10.0	0.6253413727838363	0.001541446906637989	3.193184103339825	22.0	0.14358058292473078	False	False										MARCH5	+
chr10	ENSG00000198060.5	94107221	0.0163401280091662	0.0326695658699862	False	False	94107316	AGAT	ATCT	0.10069361403740756	0.06317732328763749	0.11224882295351672	86.0	1.5938252651028544	0.001541446906637989	3.193184103339825	22.0	0.14358058292473078	False	False										MARCH5	+
chr10	ENSG00000198060.5	94123311	-0.0380153766488994	0.0295481913916278	False	False	94123336	AC	GT	-0.007023203559113084	0.055900320733979464	0.9000973905312304	14.0	0.1256379832333229	0.001541446906637989	3.193184103339825	22.0	0.14358058292473078	False	False										MARCH5	+
chr10	ENSG00000198060.5	94133590	0.021989170149386002	0.0256239767978274	False	False	94133639	AC	GT	-0.021911939721527864	0.0597470820237166	0.7140862774793966	54.0	0.36674493513892314	0.001541446906637989	3.193184103339825	22.0	0.14358058292473078	False	False										MARCH5	+
chr10	ENSG00000198060.5	94142847	0.0121206106287702	0.0218230421703313	False	False	94142869	T	A	0.010361232008111737	0.05782838885960687	0.8579239468199645	35.0	0.17917206777567785	0.001541446906637989	3.193184103339825	22.0	0.14358058292473078	False	False										MARCH5	+
chr10	ENSG00000198060.5	94143179	0.0254532139885618	0.0331461651310127	False	False	94143196	AT	AT	-0.04526589875290487	0.060350285239624116	0.4538664736985905	60.0	0.750052772297167	0.001541446906637989	3.193184103339825	22.0	0.14358058292473078	False	False										MARCH5	+
chr10	ENSG00000198060.5	94151130	-0.0286093912361706	0.031316004343862	False	False	94151158	AC	GT	-0.030748711008038294	0.056587081654425025	0.5872510719025763	22.0	0.5433874677584436	0.001541446906637989	3.193184103339825	22.0	0.14358058292473078	False	False										MARCH5	+
chr10	ENSG00000198060.5	94151254	-0.0367555494495722	0.0340698340599592	False	False	94151264	A	T	-0.05613884256092322	0.057643977145807664	0.33089619368668743	34.0	0.9738891266805328	0.001541446906637989	3.193184103339825	22.0	0.14358058292473078	False	False										MARCH5	+
chr10	ENSG00000198060.5	94169192	-0.0877761085345312	0.0472383880866221	False	False	94169210	AAAG	CTTT	-0.12393703869811948	0.05479005413234622	0.02434929443372402	6.0	2.2620353394568227	0.001541446906637989	3.193184103339825	22.0	0.14358058292473078	False	False										MARCH5	+
chr10	ENSG00000198060.5	94174523	0.0563307607203803	0.0431941543827068	False	False	94174535	GT	AC	0.05962284463693136	0.0570644949993776	0.2969250156916108	28.0	1.0448325992822973	0.001541446906637989	3.193184103339825	22.0	0.14358058292473078	False	False										MARCH5	+
chr10	ENSG00000198060.5	94177071	-0.0469975677464464	0.0385221487312371	False	False	94177097	AAAC	GTTT	-0.06861052966272296	0.055085648257614125	0.21382798381188947	6.0	1.2455245936629127	0.001541446906637989	3.193184103339825	22.0	0.14358058292473078	False	False										MARCH5	+
chr10	ENSG00000198060.5	94193273	-0.0212876351922333	0.0349541273806284	False	False	94193291	T	A	-0.10087620141301244	0.05744051972804804	0.08007711822144427	34.0	1.7561853877821876	0.001541446906637989	3.193184103339825	22.0	0.14358058292473078	False	False										MARCH5	+
chr10	ENSG00000198060.5	94209947	0.00837471275152891	0.0222808670361286	False	False	94209983	AAC	GTT	0.07382840987345	0.056917259963428335	0.19556449536519627	27.0	1.2971181311413758	0.001541446906637989	3.193184103339825	22.0	0.14358058292473078	False	False										MARCH5	+
chr10	ENSG00000119912.11	94123311	-0.00903022146770173	0.0223000783091196	False	False	94123336	AC	GT	-0.07524441518939701	0.05574322486810634	0.17802148745689295	14.0	1.3498396507814592	0.02510512046335304	2.251919476108993	28.0	1.0	False	False										IDE	-
chr10	ENSG00000119912.11	94133590	-0.00783370469360697	0.0218294374970734	False	False	94133639	AC	GT	-0.01632856860247066	0.05975346307499663	0.7848504701015564	54.0	0.2732656445698663	0.02510512046335304	2.251919476108993	28.0	1.0	False	False										IDE	-
chr10	ENSG00000119912.11	94142847	-0.0262090225885816	0.0241632233146585	True	False	94142869	T	A	-0.004468202997848876	0.05783091589554521	0.9384658223685486	35.0	0.0772632238078226	0.02510512046335304	2.251919476108993	28.0	1.0	False	False										IDE	-
chr10	ENSG00000119912.11	94143179	-0.008357532411305671	0.0216023356863817	False	False	94143196	AT	AT	0.026972384329864214	0.06039023010616686	0.6554914896454846	60.0	0.4466348990962013	0.02510512046335304	2.251919476108993	28.0	1.0	False	False										IDE	-
chr10	ENSG00000119912.11	94151130	-0.00427461236007953	0.0215324684722164	False	False	94151158	AC	GT	-0.06878048339989304	0.05647977982585601	0.22422414568875	22.0	1.2177895100151552	0.02510512046335304	2.251919476108993	28.0	1.0	False	False										IDE	-
chr10	ENSG00000119912.11	94151254	-0.0229796430917863	0.0280609898030742	False	False	94151264	A	T	-0.09350886079130337	0.05748205786601333	0.1048403509192302	34.0	1.6267486631961927	0.02510512046335304	2.251919476108993	28.0	1.0	False	False										IDE	-
chr10	ENSG00000119912.11	94169192	-0.0137868190703865	0.0193780383474396	False	False	94169210	AAAG	CTTT	-0.03594027318760181	0.05518009032414218	0.5152915980072951	6.0	0.6513268277829796	0.02510512046335304	2.251919476108993	28.0	1.0	False	False										IDE	-
chr10	ENSG00000119912.11	94174523	0.00746868284970019	0.0214009988406604	False	False	94174535	GT	AC	0.0679112227215445	0.05703421934163753	0.2346902516146835	28.0	1.1907101299090854	0.02510512046335304	2.251919476108993	28.0	1.0	False	False										IDE	-
chr10	ENSG00000119912.11	94177071	-0.00454094744481185	0.0177109533247706	False	False	94177097	AAAC	GTTT	-0.05476426995561178	0.05513290136769702	0.3212892808864421	6.0	0.9933137672253682	0.02510512046335304	2.251919476108993	28.0	1.0	False	False										IDE	-
chr10	ENSG00000119912.11	94193273	-0.0225551417664062	0.0284942374565444	False	False	94193291	T	A	-0.09698394371542382	0.05746286089470905	0.09249517648401916	34.0	1.6877674067278075	0.02510512046335304	2.251919476108993	28.0	1.0	False	False										IDE	-
chr10	ENSG00000119912.11	94205296	-0.00256485390771733	0.0142767083733064	False	False	94205320	AAAC	GTTT	-0.016945563486112404	0.054791793950542816	0.7573081069865033	1.0	0.30927192311695656	0.02510512046335304	2.251919476108993	28.0	1.0	False	False										IDE	-
chr10	ENSG00000119912.11	94209947	0.00497001310106054	0.0243975042472778	False	False	94209983	AAC	GTT	-0.012415646607848177	0.057068615530469276	0.8279192257603509	27.0	0.21755647114339735	0.02510512046335304	2.251919476108993	28.0	1.0	False	False										IDE	-
chr10	ENSG00000119912.11	94229187	0.00142603892642593	0.0159645153777297	False	False	94229203	T	A	0.0252068566062628	0.060951702934635824	0.6795298349394058	65.0	0.4135545914655486	0.02510512046335304	2.251919476108993	28.0	1.0	False	False										IDE	-
chr10	ENSG00000119912.11	94236915	0.0007013093491129531	0.0198432701768012	False	False	94236925	T	A	-0.034258803325599316	0.0565806190881053	0.5452959418589243	22.0	0.605486540757936	0.02510512046335304	2.251919476108993	28.0	1.0	False	False										IDE	-
chr10	ENSG00000119912.11	94244490	0.021694075470483	0.0441104607383669	False	False	94244516	A	T	0.1336101030395724	0.059331652155889814	0.02510512046335304	55.0	2.251919476108993	0.02510512046335304	2.251919476108993	28.0	1.0	True	False	94328584.0	0.0263570656400528	0.1730287153008862	chr10:94328584						IDE	-
chr10	ENSG00000119912.11	94263783	0.006587438889207721	0.0204773959706411	False	False	94263795	T	A	0.06229047685739277	0.057527110364476386	0.2797629083893373	33.0	1.0828021164758141	0.02510512046335304	2.251919476108993	28.0	1.0	False	False										IDE	-
chr10	ENSG00000119912.11	94309014	-0.0088177681737969	0.028272989674249002	False	False	94309025	A	T	-0.0915135766786806	0.05919439333598332	0.12322596062916485	51.0	1.5459838596411624	0.02510512046335304	2.251919476108993	28.0	1.0	False	False										IDE	-
chr10	ENSG00000119912.11	94325760	-0.0006603150089833441	0.0167734814641344	False	False	94325771	A	T	0.02063779565768752	0.06062099232934155	0.7337881643269906	62.0	0.3404397530407711	0.02510512046335304	2.251919476108993	28.0	1.0	False	False										IDE	-
chr10	ENSG00000119912.11	94341797	0.00540185777060573	0.0226424226242194	False	False	94341845	ATTT	AAAT	0.07596101381368055	0.0565409655540924	0.18009971606126934	23.0	1.3434686349848253	0.02510512046335304	2.251919476108993	28.0	1.0	False	False										IDE	-
chr10	ENSG00000119912.11	94352396	0.0035528777845292795	0.0206867823528303	False	False	94352425	AC	GT	0.05627633998884178	0.057169089824274225	0.32570694845981274	29.0	0.9843840467256595	0.02510512046335304	2.251919476108993	28.0	1.0	False	False										IDE	-
chr10	ENSG00000119912.11	94357395	-0.0144467465233436	0.0217263268811026	False	False	94357426	GTTT	AAAC	-0.003910140498157355	0.05598882307855641	0.9443664584148403	15.0	0.06983787626096627	0.02510512046335304	2.251919476108993	28.0	1.0	False	False										IDE	-
chr10	ENSG00000119912.11	94362565	0.000394040211698789	0.017730494045926002	False	False	94362613	GT	AC	-0.02411927783217355	0.06260421148637528	0.7003614737971582	79.0	0.3852660589363496	0.02510512046335304	2.251919476108993	28.0	1.0	False	False										IDE	-
chr10	ENSG00000119912.11	94366348	-0.0014007087345852	0.0163807375532543	False	False	94366360	T	A	0.0008390650961085109	0.060302247688238636	0.9889084219453383	59.0	0.013914325390430882	0.02510512046335304	2.251919476108993	28.0	1.0	False	False										IDE	-
chr10	ENSG00000119912.11	94371900	0.00571956642310223	0.0178156304680045	False	False	94371910	T	A	0.028229305002733362	0.058100655504601674	0.6274195488253531	38.0	0.4858689589224609	0.02510512046335304	2.251919476108993	28.0	1.0	False	False										IDE	-
chr10	ENSG00000119912.11	94375947	0.00100042904254943	0.0202352306629291	False	False	94375984	T	A	-0.04463425594943175	0.06057347820415637	0.4618417484325896	62.0	0.7368613669335086	0.02510512046335304	2.251919476108993	28.0	1.0	False	False										IDE	-
chr10	ENSG00000119912.11	94381354	-0.000183724164347092	0.0204367488408488	False	False	94381368	GT	AC	0.05793163956371905	0.05546225290535749	0.2970218163065452	10.0	1.0445237351352352	0.02510512046335304	2.251919476108993	28.0	1.0	False	False										IDE	-
chr10	ENSG00000119912.11	94391440	0.00427927460392834	0.0245158260387498	False	False	94391450	T	A	0.024689669746955446	0.05668751202831824	0.6634727544430129	23.0	0.435539836968356	0.02510512046335304	2.251919476108993	28.0	1.0	False	False										IDE	-
chr10	ENSG00000119912.11	94408878	0.0010513894307202301	0.0280028796570231	False	False	94408889	T	A	-0.04402458881934674	0.059917864512140886	0.4631117193446546	56.0	0.7347489630647006	0.02510512046335304	2.251919476108993	28.0	1.0	False	False										IDE	-
chr10	ENSG00000171206.9	104338636	0.0657185227835035	0.0336531698190342	False	False	104338647	A	T	0.05039544960744775	0.06055686130366812	0.4060258303830207	62.0	0.8322004893010387	0.0050779721732588275	2.8209526164377987	12.0	0.21969132370409478	False	False										TRIM8	+
chr10	ENSG00000171206.9	104348849	0.0707786712107134	0.029409899522591	False	False	104348863	GT	AC	0.0768553216770007	0.0570904734819496	0.17923697931308152	29.0	1.3462022118506372	0.0050779721732588275	2.8209526164377987	12.0	0.21969132370409478	False	False										TRIM8	+
chr10	ENSG00000171206.9	104367980	0.109992606098717	0.0348787007238839	False	False	104367997	A	T	0.15003224733278664	0.054507753687317764	0.0062424394555700155	5.0	2.7524936762839745	0.0050779721732588275	2.8209526164377987	12.0	0.21969132370409478	False	False										TRIM8	+
chr10	ENSG00000171206.9	104371927	0.0929368919902121	0.0335734956592022	False	False	104371989	GT	AC	0.11638970507382244	0.05935526924956765	0.05088186273158239	54.0	1.9608992856968672	0.0050779721732588275	2.8209526164377987	12.0	0.21969132370409478	False	False										TRIM8	+
chr10	ENSG00000171206.9	104408791	0.0040940283045145	0.016427899086443	False	False	104408811	GT	AC	0.032154009943032566	0.055785696970027436	0.5647592535329391	13.0	0.5763844800632013	0.0050779721732588275	2.8209526164377987	12.0	0.21969132370409478	False	False										TRIM8	+
chr10	ENSG00000171206.9	104474047	-0.0014160502241922699	0.0164816223489633	False	False	104474067	CCT	AGG	-0.02710775422466646	0.0549447723174627	0.6220828227196431	3.0	0.49336366466389014	0.0050779721732588275	2.8209526164377987	12.0	0.21969132370409478	False	False										TRIM8	+
chr10	ENSG00000171206.9	104496011	0.00937880598347296	0.0216447073187516	False	False	104496031	T	A	0.009414430361050646	0.056251902035380316	0.8671922801277855	18.0	0.1673619916910423	0.0050779721732588275	2.8209526164377987	12.0	0.21969132370409478	False	False										TRIM8	+
chr10	ENSG00000171206.9	104499660	-0.0170328286650801	0.0243252429679563	False	False	104499676	A	T	-0.046190129566657835	0.058965130897668215	0.4340696008176014	47.0	0.7833465111239909	0.0050779721732588275	2.8209526164377987	12.0	0.21969132370409478	False	False										TRIM8	+
chr10	ENSG00000171206.9	104508015	-0.00045772188646133605	0.0288365876932129	False	False	104508045	A	T	-0.06581336611124898	0.06028123265469116	0.2758923597432992	60.0	1.0917720692316881	0.0050779721732588275	2.8209526164377987	12.0	0.21969132370409478	False	False										TRIM8	+
chr10	ENSG00000171206.9	104510280	0.038467852196797006	0.0342134385762893	False	False	104510300	T	A	0.05959148924417584	0.05715807400791225	0.29797156758104903	29.0	1.0425734295372993	0.0050779721732588275	2.8209526164377987	12.0	0.21969132370409478	False	False										TRIM8	+
chr10	ENSG00000171206.9	104514635	0.0394848878760679	0.0305573776696117	False	False	104514665	ATTT	AAAT	0.09183978259276837	0.055752629141747945	0.10048666173657574	15.0	1.647272675863785	0.0050779721732588275	2.8209526164377987	12.0	0.21969132370409478	False	False										TRIM8	+
chr10	ENSG00000138175.8	104338636	-0.0048323262162857	0.0333642177755258	False	False	104338647	A	T	-0.09843496208260974	0.06033943686004599	0.10397296383812074	62.0	1.631353675224451	0.10397296383812074	1.631353675224451	16.0	1.0	True	False	104469427.0	0.09858252640912414	0.26463496614510207	chr10:104469427						ARL3	-
chr10	ENSG00000138175.8	104348849	0.004077281256208771	0.0211658771070903	False	False	104348863	GT	AC	-0.046725685053435724	0.05719729187548533	0.4146110451506926	29.0	0.8169212828319636	0.10397296383812074	1.631353675224451	16.0	1.0	False	False										ARL3	-
chr10	ENSG00000138175.8	104367980	0.0174473951389816	0.023611483624653998	False	False	104367997	A	T	-0.03999784148057837	0.0550876663217896	0.4683082868329013	5.0	0.726076164616134	0.10397296383812074	1.631353675224451	16.0	1.0	False	False										ARL3	-
chr10	ENSG00000138175.8	104371927	0.0373064595532861	0.0244172117740431	False	False	104371989	GT	AC	-0.023391522855434863	0.05974507859763437	0.6957090940051159	54.0	0.3915221706037066	0.10397296383812074	1.631353675224451	16.0	1.0	False	False										ARL3	-
chr10	ENSG00000138175.8	104408791	0.00582552120648515	0.0179093429018188	False	False	104408811	GT	AC	0.05108361136916236	0.05574168461656392	0.3601269382278277	13.0	0.9164346524608374	0.10397296383812074	1.631353675224451	16.0	1.0	False	False										ARL3	-
chr10	ENSG00000138175.8	104474047	-0.0968850327111187	0.0372850119500268	True	False	104474067	CCT	AGG	-0.053984268712311316	0.054884820312174606	0.32603457450512163	3.0	0.983591973249778	0.10397296383812074	1.631353675224451	16.0	1.0	False	False										ARL3	-
chr10	ENSG00000138175.8	104496011	0.00306329082091689	0.0154345780058693	False	False	104496031	T	A	0.007851118618923842	0.056252661257339714	0.8890895734521564	18.0	0.13956883893914346	0.10397296383812074	1.631353675224451	16.0	1.0	False	False										ARL3	-
chr10	ENSG00000138175.8	104499660	-0.00409450313686656	0.0219013366185199	False	False	104499676	A	T	-0.016673806199394226	0.05901992766242716	0.7777549908123357	47.0	0.2825114645135186	0.10397296383812074	1.631353675224451	16.0	1.0	False	False										ARL3	-
chr10	ENSG00000138175.8	104508015	0.00347507782026917	0.024400564454361	False	False	104508045	A	T	-0.04523529746224327	0.060350368979801484	0.4541720321584807	60.0	0.7495446710091029	0.10397296383812074	1.631353675224451	16.0	1.0	False	False										ARL3	-
chr10	ENSG00000138175.8	104510280	0.00402006057487384	0.0177548482573115	False	False	104510300	T	A	0.022343559094581297	0.05724553860108076	0.6965790978311198	29.0	0.3903109244946376	0.10397296383812074	1.631353675224451	16.0	1.0	False	False										ARL3	-
chr10	ENSG00000138175.8	104514635	0.00129473258089282	0.0170119573906649	False	False	104514665	ATTT	AAAT	0.006670889531584174	0.05598800529941282	0.9052326661709617	15.0	0.11914854790610188	0.10397296383812074	1.631353675224451	16.0	1.0	False	False										ARL3	-
chr10	ENSG00000138175.8	104526589	0.00394355544778101	0.0209743046752146	False	False	104526601	A	T	0.025378070576004247	0.059529954124484676	0.6702089636353801	52.0	0.4263075782476749	0.10397296383812074	1.631353675224451	16.0	1.0	False	False										ARL3	-
chr10	ENSG00000138175.8	104533609	0.0413039575081855	0.0295004598956908	False	False	104533633	A	T	0.03823794672011917	0.05993215166926093	0.5239854641153836	56.0	0.6380205892012272	0.10397296383812074	1.631353675224451	16.0	1.0	False	False										ARL3	-
chr10	ENSG00000138175.8	104544621	-0.0438880588080509	0.0291824279139976	False	False	104544645	T	A	-0.06345565389360988	0.062131810998405715	0.3080657020561562	76.0	1.0213070064099392	0.10397296383812074	1.631353675224451	16.0	1.0	False	False										ARL3	-
chr10	ENSG00000138175.8	104561871	0.0346390619194289	0.0294580057020442	False	False	104561902	CCTT	AAGG	0.05263339389664642	0.05718046570739425	0.3580501770207122	29.0	0.920478580324682	0.10397296383812074	1.631353675224451	16.0	1.0	False	False										ARL3	-
chr10	ENSG00000138175.8	104568836	0.0450707247994373	0.0279701687016321	False	False	104568858	GTTTT	AAAAC	0.015674443426001942	0.05504142549640794	0.7759948548458255	4.0	0.28477539025628745	0.10397296383812074	1.631353675224451	16.0	1.0	False	False										ARL3	-
chr10	ENSG00000156398.8	104408791	-0.0142930477020617	0.0340666393654714	False	False	104408811	GT	AC	-0.04721885514242928	0.055752299862290015	0.3976595230270515	13.0	0.8469400412011949	0.022873565901968238	2.286714432365194	12.0	0.5999363412145431	False	False										SFXN2	+
chr10	ENSG00000156398.8	104474047	-0.0329478384302702	0.0332748171326933	False	False	104474067	CCT	AGG	-0.025908103194368	0.05494652083278805	0.637583723875929	3.0	0.4715148985176136	0.022873565901968238	2.286714432365194	12.0	0.5999363412145431	False	False										SFXN2	+
chr10	ENSG00000156398.8	104499660	-0.0500849065072163	0.0403525238487318	False	False	104499676	A	T	-0.0441616778081078	0.05897054559803156	0.4545447277663983	47.0	0.7488768733654368	0.022873565901968238	2.286714432365194	12.0	0.5999363412145431	False	False										SFXN2	+
chr10	ENSG00000156398.8	104508015	0.0076861321696531	0.030051004747544	False	False	104508045	A	T	-0.048586884838805744	0.060340860090235884	0.4213983934555826	60.0	0.8052070316224723	0.022873565901968238	2.286714432365194	12.0	0.5999363412145431	False	False										SFXN2	+
chr10	ENSG00000156398.8	104510280	0.0386214424798848	0.0384282154637031	False	False	104510300	T	A	0.04902261362723146	0.057190988151526574	0.3920218761281188	29.0	0.8571737473279332	0.022873565901968238	2.286714432365194	12.0	0.5999363412145431	False	False										SFXN2	+
chr10	ENSG00000156398.8	104514635	0.0488417999156313	0.0451274142276368	False	False	104514665	ATTT	AAAT	0.04026236381229208	0.055943851779377864	0.4722413563778512	15.0	0.7196923796214847	0.022873565901968238	2.286714432365194	12.0	0.5999363412145431	False	False										SFXN2	+
chr10	ENSG00000156398.8	104526589	-0.0290046979212533	0.0375471255552153	False	False	104526601	A	T	-0.028160048347653656	0.059525517851174964	0.6365254703885146	52.0	0.4730752350287669	0.022873565901968238	2.286714432365194	12.0	0.5999363412145431	False	False										SFXN2	+
chr10	ENSG00000156398.8	104533609	0.0171017843344375	0.0347828238136809	False	False	104533633	A	T	0.019775555519615073	0.05996428575578167	0.7418078373408002	56.0	0.3297888946790022	0.022873565901968238	2.286714432365194	12.0	0.5999363412145431	False	False										SFXN2	+
chr10	ENSG00000156398.8	104544621	-0.0853350023288979	0.0332300546712702	False	False	104544645	T	A	-0.0666775279625941	0.0621187318758485	0.28409978950680925	76.0	1.0733884280808708	0.022873565901968238	2.286714432365194	12.0	0.5999363412145431	False	False										SFXN2	+
chr10	ENSG00000156398.8	104561871	0.0852388624941124	0.0315262691968999	False	False	104561902	CCTT	AAGG	0.0757711008403171	0.05709522503871173	0.1854680442261628	29.0	1.3271004850045296	0.022873565901968238	2.286714432365194	12.0	0.5999363412145431	False	False										SFXN2	+
chr10	ENSG00000156398.8	104568836	0.11341961508918302	0.0303509609884177	True	True	104568858	GTTTT	AAAAC	0.06959789108238199	0.05491470337844027	0.20591243915984447	4.0	1.2673817174747117	0.022873565901968238	2.286714432365194	12.0	0.5999363412145431	False	False										SFXN2	+
chr10	ENSG00000166272.12	104408791	0.0224373204812404	0.0405533707919678	False	False	104408811	GT	AC	0.034364134805406385	0.05578159195240657	0.5382994664425742	13.0	0.616047939878199	0.0769406354612505	1.7742689255448363	18.0	1.0	False	False										WBP1L	+
chr10	ENSG00000166272.12	104474047	-0.00485260041797239	0.0410489664817132	False	False	104474067	CCT	AGG	0.04675996644637305	0.05490484780785237	0.395021557066814	3.0	0.8516546045262973	0.0769406354612505	1.7742689255448363	18.0	1.0	False	False										WBP1L	+
chr10	ENSG00000166272.12	104496011	-0.0554094084040676	0.0466186736879918	False	False	104496031	T	A	-0.04817729399989395	0.05618907244157402	0.3918659564588074	18.0	0.8574139402281324	0.0769406354612505	1.7742689255448363	18.0	1.0	False	False										WBP1L	+
chr10	ENSG00000166272.12	104499660	0.046404892392785994	0.0512991643498533	False	False	104499676	A	T	0.06338974237214998	0.05890941905609073	0.28280662621822866	47.0	1.0760544474525084	0.0769406354612505	1.7742689255448363	18.0	1.0	False	False										WBP1L	+
chr10	ENSG00000166272.12	104508015	-0.000357463864742414	0.0190698401454825	False	False	104508045	A	T	0.02063112796196864	0.060399350934269874	0.7329298307853201	60.0	0.34157863690324497	0.0769406354612505	1.7742689255448363	18.0	1.0	False	False										WBP1L	+
chr10	ENSG00000166272.12	104510280	-0.0222331122408211	0.0506142924477099	False	False	104510300	T	A	-0.033201107373320764	0.0572282655849903	0.562240289272881	29.0	0.5801522557767097	0.0769406354612505	1.7742689255448363	18.0	1.0	False	False										WBP1L	+
chr10	ENSG00000166272.12	104514635	-0.00993535031191573	0.0487872965366863	False	False	104514665	ATTT	AAAT	-0.018746748010464845	0.05597941178411958	0.7379308185110944	15.0	0.334886477242031	0.0769406354612505	1.7742689255448363	18.0	1.0	False	False										WBP1L	+
chr10	ENSG00000166272.12	104526589	0.0492797437848072	0.0517314158033677	False	False	104526601	A	T	0.07546418079181078	0.05937932985085755	0.20481764042254427	52.0	1.2708829988710444	0.0769406354612505	1.7742689255448363	18.0	1.0	False	False										WBP1L	+
chr10	ENSG00000166272.12	104533609	-6.90255483833434e-07	0.0496526925254613	False	False	104533633	A	T	-0.035456123551221165	0.0599383035104233	0.5546369174549162	56.0	0.5915436619766078	0.0769406354612505	1.7742689255448363	18.0	1.0	False	False										WBP1L	+
chr10	ENSG00000166272.12	104544621	0.0061188429054455104	0.0290026231411683	False	False	104544645	T	A	0.062204583363520936	0.06213671441529394	0.3177201943688769	76.0	1.001092251961914	0.0769406354612505	1.7742689255448363	18.0	1.0	False	False										WBP1L	+
chr10	ENSG00000166272.12	104561871	-0.0312786822863494	0.0380382304013315	False	False	104561902	CCTT	AAGG	-0.08144224904398646	0.057069619837776926	0.15458311978339587	29.0	1.427068364490422	0.0769406354612505	1.7742689255448363	18.0	1.0	False	False										WBP1L	+
chr10	ENSG00000166272.12	104568836	-0.0605589065695821	0.0494452832144484	True	False	104568858	GTTTT	AAAAC	-0.09720773445998744	0.05478748630517622	0.0769406354612505	4.0	1.7742689255448363	0.0769406354612505	1.7742689255448363	18.0	1.0	True	False	104555651.0	0.05913712205293136	0.21772954627976404	chr10:104555651						WBP1L	+
chr10	ENSG00000166272.12	104631485	0.0013428100992894801	0.013710822501248	False	False	104631527	AAAAC	GTTTT	0.00922477050245571	0.05607482937412318	0.8694355912283276	16.0	0.1645082224131146	0.0769406354612505	1.7742689255448363	18.0	1.0	False	False										WBP1L	+
chr10	ENSG00000166272.12	104633033	0.0012655439008111698	0.0130868330684867	False	False	104633055	ATT	AAT	0.010119962888179993	0.05538204140585267	0.8551234240200979	8.0	0.18273004445644242	0.0769406354612505	1.7742689255448363	18.0	1.0	False	False										WBP1L	+
chr10	ENSG00000166272.12	104639652	-0.0012087086525230301	0.0124085434167703	False	False	104639668	AT	AT	-0.03888188928419994	0.056301010695647385	0.4903209104009483	19.0	0.6906073053357439	0.0769406354612505	1.7742689255448363	18.0	1.0	False	False										WBP1L	+
chr10	ENSG00000166272.12	104640053	-0.0140501988592731	0.0281844736995794	False	False	104640068	T	A	-0.05918571167882	0.05478592103060695	0.2807888414757922	2.0	1.0803087830859874	0.0769406354612505	1.7742689255448363	18.0	1.0	False	False										WBP1L	+
chr10	ENSG00000166272.12	104642141	0.00164636772287003	0.0290004849524843	False	False	104642152	T	A	0.03867246331130299	0.061970974613475185	0.5331474375725818	74.0	0.624041554171296	0.0769406354612505	1.7742689255448363	18.0	1.0	False	False										WBP1L	+
chr10	ENSG00000166272.12	104654180	-0.009866593846173029	0.0178429392311996	False	False	104654221	A	T	-0.022948740554196292	0.05562683483061359	0.6802114818113459	11.0	0.412548019747597	0.0769406354612505	1.7742689255448363	18.0	1.0	False	False										WBP1L	+
chr10	ENSG00000107890.12	27265144	-0.0202488053443648	0.0255850508761978	False	False	27265161	T	A	-0.020971347038282902	0.055203619827720915	0.7042723396791069	6.0	0.37989079527266767	0.02584133074973789	2.2406515009491965	17.0	0.8080780239197489	False	False										ANKRD26	-
chr10	ENSG00000107890.12	27268855	-0.0281342474092768	0.0288911792151885	False	False	27268869	T	A	-0.04929626935781448	0.055064755408783854	0.3713123581640632	5.0	0.8952417747405595	0.02584133074973789	2.2406515009491965	17.0	0.8080780239197489	False	False										ANKRD26	-
chr10	ENSG00000107890.12	27309907	0.0313192853223756	0.0275087327484993	False	False	27309917	A	T	0.05490214659988705	0.05547176331804627	0.3230439663368644	10.0	0.9897314113688196	0.02584133074973789	2.2406515009491965	17.0	0.8080780239197489	False	False										ANKRD26	-
chr10	ENSG00000107890.12	27314095	0.0171170463501262	0.029986560145558	False	False	27314115	GTTT	AAAC	0.049539487589004366	0.05531687411513226	0.3711494707045215	8.0	0.895558333355871	0.02584133074973789	2.2406515009491965	17.0	0.8080780239197489	False	False										ANKRD26	-
chr10	ENSG00000107890.12	27321565	0.0961661322258388	0.0369529888573496	False	False	27321594	A	T	0.1063901614927602	0.058388742819660874	0.06946960809906008	44.0	1.8221005686208422	0.02584133074973789	2.2406515009491965	17.0	0.8080780239197489	False	False										ANKRD26	-
chr10	ENSG00000107890.12	27336631	0.0070017138909257	0.0267212586511281	False	False	27336689	ACT	AGT	0.008586478529914865	0.06131167364182057	0.8887293216378019	68.0	0.1400463895354839	0.02584133074973789	2.2406515009491965	17.0	0.8080780239197489	False	False										ANKRD26	-
chr10	ENSG00000107890.12	27347821	0.104971926081899	0.0329496667466909	True	True	27347861	T	A	0.10142363002573933	0.055875968076001085	0.07044473041249183	17.0	1.8151565604695288	0.02584133074973789	2.2406515009491965	17.0	0.8080780239197489	False	False										ANKRD26	-
chr10	ENSG00000107890.12	27425629	-0.0393147309244178	0.0314806173136542	False	False	27425675	ATTT	AAAT	-0.10092609516795614	0.05706108001963396	0.07794036470351046	30.0	1.7687379056482775	0.02584133074973789	2.2406515009491965	17.0	0.8080780239197489	False	False										ANKRD26	-
chr10	ENSG00000107890.12	27430531	-0.0313332274507058	0.03211505770385	False	False	27430577	AC	GT	-0.05351127530080301	0.060436039008578815	0.3767093787617408	61.0	0.885419960980685	0.02584133074973789	2.2406515009491965	17.0	0.8080780239197489	False	False										ANKRD26	-
chr10	ENSG00000107890.12	27430991	-0.0722670493831276	0.0338199793279846	False	False	27431005	AT	AT	-0.0994138578808265	0.055711889988452425	0.07530442459983705	15.0	1.784428026071855	0.02584133074973789	2.2406515009491965	17.0	0.8080780239197489	False	False										ANKRD26	-
chr10	ENSG00000107890.12	27434787	-0.0488973923749018	0.0314866145053306	False	False	27434799	T	A	-0.06070885886353607	0.06143222535714776	0.32394733266929043	70.0	0.9882249667921639	0.02584133074973789	2.2406515009491965	17.0	0.8080780239197489	False	False										ANKRD26	-
chr10	ENSG00000107890.12	27437129	0.0529651581274255	0.0319996398108206	False	False	27437149	ATTT	AAAT	0.06900879163657013	0.05550884197764592	0.21469445067096007	11.0	1.2432035902381247	0.02584133074973789	2.2406515009491965	17.0	0.8080780239197489	False	False										ANKRD26	-
chr10	ENSG00000107890.12	27439007	0.0728850154394642	0.032680734435753	False	False	27439025	AAAT	ATTT	0.08919892702375325	0.05611902179899071	0.11295975803284786	19.0	1.589459761847764	0.02584133074973789	2.2406515009491965	17.0	0.8080780239197489	False	False										ANKRD26	-
chr10	ENSG00000107890.12	27464098	-0.0144706900983514	0.0351845418082503	False	False	27464128	ATTT	AAAT	0.01978026536074965	0.05642222370973285	0.7261416947482289	20.0	0.3505757848628988	0.02584133074973789	2.2406515009491965	17.0	0.8080780239197489	False	False										ANKRD26	-
chr10	ENSG00000107890.12	27472199	-0.03411703732731	0.0294380909143918	False	False	27472228	GTT	AAC	-0.10826048060756267	0.055059356379865976	0.050117872872989536	8.0	1.9662503836886696	0.02584133074973789	2.2406515009491965	17.0	0.8080780239197489	False	False										ANKRD26	-
chr10	ENSG00000107890.12	27478699	-0.0622341213590511	0.0338251699152082	False	False	27478717	AT	AT	-0.12179221961234007	0.05637337095112576	0.031503285201452576	24.0	2.1604565694311724	0.02584133074973789	2.2406515009491965	17.0	0.8080780239197489	False	False										ANKRD26	-
chr10	ENSG00000136758.14	27309907	-0.057106505742474	0.0482962206710726	False	False	27309917	A	T	-0.15079591144858742	0.05492027310954605	0.006374890155768826	10.0	2.745723990625542	0.0005108090685504252	3.5115426796742875	24.0	0.06536302573652275	False	False										YME1L1	-
chr10	ENSG00000136758.14	27314095	0.00912004783170132	0.0222998068981185	False	False	27314115	GTTT	AAAC	0.07807396806617538	0.055215819049841096	0.15832254016881303	8.0	1.4139782658245303	0.0005108090685504252	3.5115426796742875	24.0	0.06536302573652275	False	False										YME1L1	-
chr10	ENSG00000136758.14	27321565	0.00018940258662309298	0.0196534036109475	False	False	27321594	A	T	-0.03404528178000174	0.05868798028817523	0.5622932103880045	44.0	0.580106550145863	0.0005108090685504252	3.5115426796742875	24.0	0.06536302573652275	False	False										YME1L1	-
chr10	ENSG00000136758.14	27336631	-0.0607352669000056	0.0567752410992686	False	False	27336689	ACT	AGT	-0.17787213443509015	0.060336197934333535	0.003482221195025368	68.0	2.9480169537476657	0.0005108090685504252	3.5115426796742875	24.0	0.06536302573652275	False	False										YME1L1	-
chr10	ENSG00000136758.14	27347821	-0.0800731181385372	0.040721213612043	False	False	27347861	T	A	-0.15172163533412272	0.055515381259405035	0.00662894220247587	17.0	2.7329657455683796	0.0005108090685504252	3.5115426796742875	24.0	0.06536302573652275	False	False										YME1L1	-
chr10	ENSG00000136758.14	27425629	-0.00918450130546122	0.0266080720922683	False	False	27425675	ATTT	AAAT	-0.08972314173345948	0.057122610448625225	0.11728988057491715	30.0	1.570711510359885	0.0005108090685504252	3.5115426796742875	24.0	0.06536302573652275	False	False										YME1L1	-
chr10	ENSG00000136758.14	27430531	-0.0264966414255396	0.0367441950235226	False	False	27430577	AC	GT	-0.08799341034766739	0.06028798894267697	0.14556314683073826	61.0	1.4595512620487854	0.0005108090685504252	3.5115426796742875	24.0	0.06536302573652275	False	False										YME1L1	-
chr10	ENSG00000136758.14	27430991	0.0561874982085064	0.0472951647300022	False	False	27431005	AT	AT	0.11548751614917999	0.055614623187329335	0.038641781816935325	15.0	2.0765674481004393	0.0005108090685504252	3.5115426796742875	24.0	0.06536302573652275	False	False										YME1L1	-
chr10	ENSG00000136758.14	27434787	0.0429152690831136	0.0451815439796313	False	False	27434799	T	A	0.10518991965787447	0.06120429899247674	0.08684700056563054	70.0	1.7186688090456599	0.0005108090685504252	3.5115426796742875	24.0	0.06536302573652275	False	False										YME1L1	-
chr10	ENSG00000136758.14	27437129	-0.0905314614393111	0.0464854289802774	False	False	27437149	ATTT	AAAT	-0.12992480533466352	0.05516986280100943	0.01912076000098953	11.0	2.354995984008253	0.0005108090685504252	3.5115426796742875	24.0	0.06536302573652275	False	False										YME1L1	-
chr10	ENSG00000136758.14	27439007	-0.0793126909549328	0.0464656205667692	False	False	27439025	AAAT	ATTT	-0.13819349461625166	0.05580301402924763	0.013794450493686545	19.0	2.476452159803076	0.0005108090685504252	3.5115426796742875	24.0	0.06536302573652275	False	False										YME1L1	-
chr10	ENSG00000136758.14	27440810	0.00943924868318915	0.024870318012852995	False	False	27440839	A	T	0.06567016855934127	0.059954478187490286	0.2743218562573521	57.0	1.0953338356807445	0.0005108090685504252	3.5115426796742875	24.0	0.06536302573652275	False	False										YME1L1	-
chr10	ENSG00000136758.14	27472199	-0.006321645552474921	0.0204677558381155	False	False	27472228	GTT	AAC	-0.06810232102740914	0.055256292811849315	0.21865763534537816	8.0	1.2324808191403873	0.0005108090685504252	3.5115426796742875	24.0	0.06536302573652275	False	False										YME1L1	-
chr10	ENSG00000136758.14	27478699	-0.0730250962106453	0.0413778186301251	False	False	27478717	AT	AT	-0.14536079700632934	0.056192934887492337	0.010142084978282616	24.0	2.5868162482946655	0.0005108090685504252	3.5115426796742875	24.0	0.06536302573652275	False	False										YME1L1	-
chr10	ENSG00000136758.14	27498021	0.0472057772026762	0.0384621422978911	False	False	27498032	T	A	0.08210309373548905	0.05706651517392039	0.15125347263865638	29.0	1.4387262562864618	0.0005108090685504252	3.5115426796742875	24.0	0.06536302573652275	False	False										YME1L1	-
chr10	ENSG00000136758.14	27502689	-0.0237854839424551	0.0372174903146708	False	False	27502700	A	T	-0.1069981702564368	0.05730814856747525	0.06286415090500318	33.0	1.8670673007426855	0.0005108090685504252	3.5115426796742875	24.0	0.06536302573652275	False	False										YME1L1	-
chr10	ENSG00000136758.14	27504094	-0.00791444515835316	0.0208233175238148	False	False	27504108	A	T	-0.07074525391280391	0.05516156722411199	0.20057222964273647	7.0	1.2825098609939432	0.0005108090685504252	3.5115426796742875	24.0	0.06536302573652275	False	False										YME1L1	-
chr10	ENSG00000136758.14	27508238	0.0788727878933363	0.0436196519479248	False	False	27508255	A	T	0.1473168115084234	0.05739278562597444	0.010753556308239464	37.0	2.5668175869433973	0.0005108090685504252	3.5115426796742875	24.0	0.06536302573652275	False	False										YME1L1	-
chr10	ENSG00000136758.14	27515379	-0.0382829197104253	0.0411979095677563	False	False	27515417	AC	GT	-0.11956967204439127	0.059017368633728924	0.04370193004103686	51.0	2.0260081872924474	0.0005108090685504252	3.5115426796742875	24.0	0.06536302573652275	False	False										YME1L1	-
chr10	ENSG00000136758.14	27515565	-0.0581558916234433	0.0415327309387147	False	False	27515586	T	A	-0.1188691832168584	0.057135545740146336	0.038324578526973886	32.0	2.080476902373138	0.0005108090685504252	3.5115426796742875	24.0	0.06536302573652275	False	False										YME1L1	-
chr10	ENSG00000136758.14	27523863	-0.0755577749695051	0.0380638317571531	False	False	27523877	AAAC	GTTT	-0.1448852887176642	0.05455005935861079	0.008292353738293779	5.0	2.6560060689428724	0.0005108090685504252	3.5115426796742875	24.0	0.06536302573652275	False	False										YME1L1	-
chr10	ENSG00000136758.14	27528667	-0.0884537625324519	0.0359999972415928	False	False	27528694	GTTT	AAAC	-0.1666203777499313	0.054278676256118964	0.002320340843956236	4.0	3.069720730913142	0.0005108090685504252	3.5115426796742875	24.0	0.06536302573652275	False	False										YME1L1	-
chr10	ENSG00000136758.14	27530650	0.045221088114118	0.0387556843057021	False	False	27530666	A	T	0.10960214764413503	0.05488311774591136	0.04664998690359079	6.0	1.9970102309339028	0.0005108090685504252	3.5115426796742875	24.0	0.06536302573652275	False	False										YME1L1	-
chr10	ENSG00000120539.10	27347821	-0.253234965479392	0.0304287512810479	False	False	27347861	T	A	-0.2038742899798524	0.054985953867022125	0.0002467697181992382	17.0	3.7077521738169974	7.2376061215260475e-12	7.123307060296916	20.0	5.0354754720912374e-09	False	False										MASTL	+
chr10	ENSG00000120539.10	27425629	-0.151825122009373	0.0347124310728228	False	False	27425675	ATTT	AAAT	-0.1427300256887554	0.056766724285229726	0.012442261925840168	30.0	2.5143255575501415	7.2376061215260475e-12	7.123307060296916	20.0	5.0354754720912374e-09	False	False										MASTL	+
chr10	ENSG00000120539.10	27430531	-0.11763035932353699	0.0386712730568789	False	False	27430577	AC	GT	-0.06409477879646097	0.060398307332946925	0.289536203643449	61.0	1.0612015737980398	7.2376061215260475e-12	7.123307060296916	20.0	5.0354754720912374e-09	False	False										MASTL	+
chr10	ENSG00000120539.10	27430991	0.249243238541912	0.028403130042407	False	False	27431005	AT	AT	0.2547394946062536	0.054142149773473716	3.787516880098213e-06	15.0	4.705012558091295	7.2376061215260475e-12	7.123307060296916	20.0	5.0354754720912374e-09	False	False										MASTL	+
chr10	ENSG00000120539.10	27434787	0.22292345961348298	0.0346418083378682	False	False	27434799	T	A	0.2554790627872323	0.05950332459763745	2.4723408471983875e-05	70.0	4.2935258578371265	7.2376061215260475e-12	7.123307060296916	20.0	5.0354754720912374e-09	False	False										MASTL	+
chr10	ENSG00000120539.10	27437129	-0.24188029657662696	0.0302373153343577	False	False	27437149	ATTT	AAAT	-0.2306639335800057	0.05414103099869692	2.6798718041804634e-05	11.0	4.260427430455792	7.2376061215260475e-12	7.123307060296916	20.0	5.0354754720912374e-09	False	False										MASTL	+
chr10	ENSG00000120539.10	27439007	-0.248381985007784	0.031634783395493	False	False	27439025	AAAT	ATTT	-0.2686446058384299	0.05427238988639329	1.2117851384413e-06	19.0	4.949931381329906	7.2376061215260475e-12	7.123307060296916	20.0	5.0354754720912374e-09	False	False										MASTL	+
chr10	ENSG00000120539.10	27440810	0.15703776996884697	0.030674860222275002	False	False	27440839	A	T	0.13704455891026185	0.059517275618216674	0.02204267728238583	57.0	2.302601345353182	7.2376061215260475e-12	7.123307060296916	20.0	5.0354754720912374e-09	False	False										MASTL	+
chr10	ENSG00000120539.10	27472199	-0.15275319437612803	0.0337738369494914	False	False	27472228	GTT	AAC	-0.15451185664159686	0.054719756925886605	0.0050393649339859035	8.0	2.823694133928088	7.2376061215260475e-12	7.123307060296916	20.0	5.0354754720912374e-09	False	False										MASTL	+
chr10	ENSG00000120539.10	27478699	-0.25938980356306	0.0438820501281945	False	False	27478717	AT	AT	-0.3219338579226255	0.053772477404369294	5.909002297510783e-09	24.0	5.986963470209515	7.2376061215260475e-12	7.123307060296916	20.0	5.0354754720912374e-09	False	False										MASTL	+
chr10	ENSG00000120539.10	27498021	0.226625350612365	0.020470138365966	True	True	27498032	T	A	0.2442749375713149	0.05552520487704488	1.5024407797912021e-05	29.0	4.399352296173203	7.2376061215260475e-12	7.123307060296916	20.0	5.0354754720912374e-09	False	False										MASTL	+
chr10	ENSG00000120539.10	27502689	-0.0254020982020184	0.0271504332357953	False	False	27502700	A	T	-0.0021625589821840877	0.05763890699112649	0.970095994976594	33.0	0.03751908381116619	7.2376061215260475e-12	7.123307060296916	20.0	5.0354754720912374e-09	False	False										MASTL	+
chr10	ENSG00000120539.10	27504094	-0.0847819274856876	0.0403469212421039	False	False	27504108	A	T	-0.12599373515440174	0.0548594417092806	0.02226963796334526	7.0	2.2966645526960825	7.2376061215260475e-12	7.123307060296916	20.0	5.0354754720912374e-09	False	False										MASTL	+
chr10	ENSG00000120539.10	27508238	0.19137959213438	0.034974398552855	False	False	27508255	A	T	0.16811880099552212	0.05719998789620517	0.003549491334170767	37.0	2.9391404994803443	7.2376061215260475e-12	7.123307060296916	20.0	5.0354754720912374e-09	False	False										MASTL	+
chr10	ENSG00000120539.10	27515379	-0.205245407225965	0.0336134664722433	False	False	27515417	AC	GT	-0.2291937484567073	0.057861483972069375	9.448745625213083e-05	51.0	3.9610762241656756	7.2376061215260475e-12	7.123307060296916	20.0	5.0354754720912374e-09	False	False										MASTL	+
chr10	ENSG00000120539.10	27515565	-0.271333664921327	0.0338126765496631	False	False	27515586	T	A	-0.29900382034276224	0.05491102723486591	1.0730891074614769e-07	32.0	5.445241792033148	7.2376061215260475e-12	7.123307060296916	20.0	5.0354754720912374e-09	False	False										MASTL	+
chr10	ENSG00000120539.10	27523863	-0.21883174149101	0.0321492262636879	False	False	27523877	AAAC	GTTT	-0.23473273568436315	0.05359139972053807	1.5969787559769775e-05	5.0	4.38004487489446	7.2376061215260475e-12	7.123307060296916	20.0	5.0354754720912374e-09	False	False										MASTL	+
chr10	ENSG00000120539.10	27528667	-0.217955378326523	0.0321074966207926	False	False	27528694	GTTT	AAAC	-0.2388928499032916	0.05345431938963716	1.0810481064437998e-05	4.0	4.469102827069278	7.2376061215260475e-12	7.123307060296916	20.0	5.0354754720912374e-09	False	False										MASTL	+
chr10	ENSG00000120539.10	27530650	0.19100627483510502	0.0334414250686559	False	False	27530666	A	T	0.20822699820453774	0.054005462608152116	0.00013889723282380263	6.0	3.8556654854597228	7.2376061215260475e-12	7.123307060296916	20.0	5.0354754720912374e-09	False	False										MASTL	+
chr10	ENSG00000107897.14	27425629	-0.0209389019107004	0.0344917184108578	False	False	27425675	ATTT	AAAT	-0.07973084376045057	0.057171343131888215	0.16415637545967698	30.0	1.3945945537175852	0.16415637545967698	1.3945945537175852	19.0	1.0	True	False	27479070.0	0.7150749069173561	0.8151337718588677	chr10:27479070						ACBD5	-
chr10	ENSG00000107897.14	27430531	-0.0174275648769498	0.0351440967296592	False	False	27430577	AC	GT	-0.010247901574980388	0.06051957514919645	0.8656608974685662	61.0	0.16933201447162596	0.16415637545967698	1.3945945537175852	19.0	1.0	False	False										ACBD5	-
chr10	ENSG00000107897.14	27430991	-0.0267716521112128	0.0344274747131697	False	False	27431005	AT	AT	-0.047635646157166485	0.05592569087960465	0.39498251658839456	15.0	0.8517667892510303	0.16415637545967698	1.3945945537175852	19.0	1.0	False	False										ACBD5	-
chr10	ENSG00000107897.14	27434787	-0.00411926563146197	0.0355789229211858	False	False	27434799	T	A	-0.009730146016551184	0.06154283197615964	0.8744959944657535	70.0	0.15810364430938817	0.16415637545967698	1.3945945537175852	19.0	1.0	False	False										ACBD5	-
chr10	ENSG00000107897.14	27437129	0.00095795849987196	0.0375028807195205	False	False	27437149	ATTT	AAAT	0.03922138640984548	0.05559867480791759	0.4810464794999266	11.0	0.7054374325529809	0.16415637545967698	1.3945945537175852	19.0	1.0	False	False										ACBD5	-
chr10	ENSG00000107897.14	27439007	0.00923911029489263	0.0344618480690071	False	False	27439025	AAAT	ATTT	0.04398024837125981	0.05628909894050515	0.4351964387654567	19.0	0.7813279871071448	0.16415637545967698	1.3945945537175852	19.0	1.0	False	False										ACBD5	-
chr10	ENSG00000107897.14	27440810	-0.018084025085913003	0.0380272754022896	False	False	27440839	A	T	-0.007572231589903585	0.060082454213886034	0.8997990784165376	57.0	0.126030663843181	0.16415637545967698	1.3945945537175852	19.0	1.0	False	False										ACBD5	-
chr10	ENSG00000107897.14	27464098	0.0556825457098109	0.0404283856561578	True	False	27464128	ATTT	AAAT	0.03408138129245555	0.05640048051273596	0.5460974005298288	20.0	0.604274661893342	0.16415637545967698	1.3945945537175852	19.0	1.0	False	False										ACBD5	-
chr10	ENSG00000107897.14	27472199	-0.0390955730400723	0.0347225882313385	False	False	27472228	GTT	AAC	-0.041120073304212204	0.05533803370328195	0.4579739930378957	8.0	0.7430707336782999	0.16415637545967698	1.3945945537175852	19.0	1.0	False	False										ACBD5	-
chr10	ENSG00000107897.14	27478699	-0.040848111612535	0.0511808929451709	False	False	27478717	AT	AT	-0.029013212074149763	0.05677227383052005	0.6096829974178593	24.0	0.5110454473034094	0.16415637545967698	1.3945945537175852	19.0	1.0	False	False										ACBD5	-
chr10	ENSG00000107897.14	27498021	0.0604759670291351	0.0461107391914686	False	False	27498032	T	A	0.04936237225175698	0.05719002997501588	0.3887447552034024	29.0	0.8631289802317205	0.16415637545967698	1.3945945537175852	19.0	1.0	False	False										ACBD5	-
chr10	ENSG00000107897.14	27502689	0.0037551139071446203	0.0195425782436028	False	False	27502700	A	T	-0.015384713879953937	0.05763222009102816	0.7896932241541628	33.0	0.266946403516198	0.16415637545967698	1.3945945537175852	19.0	1.0	False	False										ACBD5	-
chr10	ENSG00000107897.14	27504094	0.0031727665590937397	0.016166959344041998	False	False	27504108	A	T	-0.009576257007386272	0.05529759066209676	0.8626196438386564	7.0	0.1731767495242832	0.16415637545967698	1.3945945537175852	19.0	1.0	False	False										ACBD5	-
chr10	ENSG00000107897.14	27508238	0.0245434444908358	0.0545521423410748	False	False	27508255	A	T	0.035823346802261825	0.0579886407030331	0.5372037090381698	37.0	0.6177648996071068	0.16415637545967698	1.3945945537175852	19.0	1.0	False	False										ACBD5	-
chr10	ENSG00000107897.14	27515379	-0.0454291808053396	0.0382932770805706	False	False	27515417	AC	GT	-7.375663800597653e-05	0.05944382966608789	0.9990108762511288	51.0	0.0012407787052127624	0.16415637545967698	1.3945945537175852	19.0	1.0	False	False										ACBD5	-
chr10	ENSG00000107897.14	27515565	-0.0076331386682698295	0.0577236210159448	False	False	27515586	T	A	0.014699280124287556	0.05753731674681454	0.7985310409296482	32.0	0.25547385514986426	0.16415637545967698	1.3945945537175852	19.0	1.0	False	False										ACBD5	-
chr10	ENSG00000107897.14	27523863	-0.0125884417814773	0.052738324795139006	False	False	27523877	AAAC	GTTT	-0.0205876961214521	0.05512009951112886	0.7090123275708962	5.0	0.3735061493728872	0.16415637545967698	1.3945945537175852	19.0	1.0	False	False										ACBD5	-
chr10	ENSG00000107897.14	27528667	-0.0294362124930788	0.0523379741530477	False	False	27528694	GTTT	AAAC	-0.03925115428306627	0.05500576682955535	0.475989713396233	4.0	0.713582530440719	0.16415637545967698	1.3945945537175852	19.0	1.0	False	False										ACBD5	-
chr10	ENSG00000107897.14	27530650	0.0618849502280361	0.0459291460159065	False	False	27530666	A	T	0.05415769854043323	0.055134728102654816	0.3266862853720016	6.0	0.9822792349605413	0.16415637545967698	1.3945945537175852	19.0	1.0	False	False										ACBD5	-
chr10	ENSG00000189319.9	126208391	-0.00275134358001647	0.0143290854191937	False	False	126208419	CTTT	AAAG	-0.022953488587056568	0.05554091855409275	0.6796809602177093	10.0	0.41327167761371403	0.0464886859340696	1.9993387871055726	18.0	1.0	False	False										FAM53B	-
chr10	ENSG00000189319.9	126235591	-0.0019217402271283698	0.0198070262063584	False	False	126235622	AC	GT	-0.05279565196899917	0.05488831338292015	0.3368149422837894	3.0	0.9618741898786025	0.0464886859340696	1.9993387871055726	18.0	1.0	False	False										FAM53B	-
chr10	ENSG00000189319.9	126250875	0.00210933309214625	0.0147145088452708	False	False	126250898	AAAC	GTTT	0.00955007388360282	0.05496246442561152	0.8621632127480467	3.0	0.17375628955881858	0.0464886859340696	1.9993387871055726	18.0	1.0	False	False										FAM53B	-
chr10	ENSG00000189319.9	126272776	0.00544397913982696	0.0198937091666439	False	False	126272788	A	T	0.058136779012319124	0.0591346994915094	0.32637995837931666	49.0	0.9831246207764435	0.0464886859340696	1.9993387871055726	18.0	1.0	False	False										FAM53B	-
chr10	ENSG00000189319.9	126274185	0.0106877910303759	0.0300850559403016	False	False	126274216	A	T	0.07116157980544055	0.06059167156120995	0.2412478476515436	63.0	1.1744449026060098	0.0464886859340696	1.9993387871055726	18.0	1.0	False	False										FAM53B	-
chr10	ENSG00000189319.9	126276868	-0.0045598847883645205	0.0204049373719573	False	False	126276878	T	A	0.01071306694564626	0.060189472278598236	0.8588621412268558	58.0	0.17798904924865971	0.0464886859340696	1.9993387871055726	18.0	1.0	False	False										FAM53B	-
chr10	ENSG00000189319.9	126287185	0.0101223058825605	0.0273542604961331	False	False	126287231	ATCC	ATGG	0.08006118433947795	0.05537721950968602	0.14921608502822406	10.0	1.4457422212300577	0.0464886859340696	1.9993387871055726	18.0	1.0	False	False										FAM53B	-
chr10	ENSG00000189319.9	126323650	-0.000348770361541194	0.0248707376273091	False	False	126323678	ATTTTT	AAAAAT	-0.014358337336238716	0.055126101313673584	0.7946692076090411	5.0	0.2604635008475966	0.0464886859340696	1.9993387871055726	18.0	1.0	False	False										FAM53B	-
chr10	ENSG00000189319.9	126326944	0.0109606383082736	0.0269939250630357	False	False	126326969	AAAAC	GTTTT	-0.03879134725947764	0.05517420392348977	0.4825106225793125	6.0	0.703070357177599	0.0464886859340696	1.9993387871055726	18.0	1.0	False	False										FAM53B	-
chr10	ENSG00000189319.9	126445736	0.0129662553715018	0.0368139257372994	False	False	126445770	AC	GT	-0.06688388588733941	0.060276932248956465	0.2681400221687795	60.0	1.109609984978911	0.0464886859340696	1.9993387871055726	18.0	1.0	False	False										FAM53B	-
chr10	ENSG00000189319.9	126459663	-0.0120845519521733	0.0229274064490256	False	False	126459686	T	A	0.01814302205757938	0.05871235641406145	0.7575317029820359	44.0	0.3090153958330001	0.0464886859340696	1.9993387871055726	18.0	1.0	False	False										FAM53B	-
chr10	ENSG00000189319.9	126466767	0.00627890866787149	0.0346395621066002	False	False	126466795	AC	GT	-0.06723021166315647	0.05534451813976007	0.2253401240377084	9.0	1.214758280004928	0.0464886859340696	1.9993387871055726	18.0	1.0	False	False										FAM53B	-
chr10	ENSG00000189319.9	126481074	0.0223233716079328	0.0399644583154516	False	False	126481106	GTTTT	AAAAC	0.10659077638708286	0.05523905417491772	0.05452593185089857	10.0	1.929627108559044	0.0464886859340696	1.9993387871055726	18.0	1.0	False	False										FAM53B	-
chr10	ENSG00000189319.9	126483088	0.0096978284959928	0.0338432545908938	False	False	126483103	A	T	0.10776753989000087	0.054978065054564415	0.050822260337449264	7.0	1.960191574276835	0.0464886859340696	1.9993387871055726	18.0	1.0	False	False										FAM53B	-
chr10	ENSG00000189319.9	126500339	0.0215326872627431	0.036918072498668	True	False	126500361	GTTTT	AAAAC	0.0959253546650491	0.05487754608981782	0.081398735333659	5.0	1.747989141279177	0.0464886859340696	1.9993387871055726	18.0	1.0	False	False										FAM53B	-
chr10	ENSG00000189319.9	126517244	-0.00792799006359132	0.0210717786153929	False	False	126517254	T	A	-0.03724814545857262	0.060370286101808585	0.5377505812163834	60.0	0.616994681717381	0.0464886859340696	1.9993387871055726	18.0	1.0	False	False										FAM53B	-
chr10	ENSG00000189319.9	126529837	-0.0145374339340286	0.0328568667696539	False	False	126529847	A	T	-0.08387426366733354	0.05851510585676566	0.15282707077554633	44.0	1.4333779703422649	0.0464886859340696	1.9993387871055726	18.0	1.0	False	False										FAM53B	-
chr10	ENSG00000180525.9	776063	-0.00463271639490758	0.0325693872643259	False	False	776081	ATTT	AAAT										False	False										PRR26	+
chr10	ENSG00000180525.9	789107	-0.00011473031323794599	0.0334163026738885	False	False	789133	AAAG	CTTT										False	False										PRR26	+
chr10	ENSG00000180525.9	811097	0.00281275450669298	0.0313579531544374	False	False	811108	A	T										False	False										PRR26	+
chr10	ENSG00000180525.9	601131	0.0019705989032093103	0.0312533320572773	False	False	601142	T	A										False	False										PRR26	+
chr10	ENSG00000180525.9	602861	0.00247855308940596	0.0308820351334056	False	False	602878	CT	AG										False	False										PRR26	+
chr10	ENSG00000180525.9	658232	-0.0183381313400561	0.0384423191383448	True	False	658243	A	T										False	False										PRR26	+
chr10	ENSG00000107951.8	30503476	-0.000647301299643269	0.0138308454985441	False	False	30503501	AC	GT	0.007395312043725875	0.05625285673082772	0.8954907073084609	18.0	0.13146553745906192	0.0017815428035705034	3.1502450591448556	20.0	0.1489197344076323	False	False										MTPAP	-
chr10	ENSG00000107951.8	30545746	0.0111033409433046	0.0222301656425718	False	False	30545756	T	A	0.06160265551006721	0.05545004182484346	0.2674102724983097	10.0	1.110957782586688	0.0017815428035705034	3.1502450591448556	20.0	0.1489197344076323	False	False										MTPAP	-
chr10	ENSG00000107951.8	30550891	0.00494814650637199	0.0159425568901856	False	False	30550923	AAAC	GTTT	0.0276276281151606	0.05502717549469012	0.6159513952477276	4.0	0.5020724372419687	0.0017815428035705034	3.1502450591448556	20.0	0.1489197344076323	False	False										MTPAP	-
chr10	ENSG00000107951.8	30551425	0.0052821779877986206	0.022037045757211004	False	False	30551491	GT	AC	0.0678525791754362	0.058285985164105374	0.2453175672013204	41.0	1.1641319775996903	0.0017815428035705034	3.1502450591448556	20.0	0.1489197344076323	False	False										MTPAP	-
chr10	ENSG00000107951.8	30573498	-0.00695251401565128	0.0232277609319871	False	False	30573551	GT	AC	-0.032137703822384636	0.059730560734764376	0.5909736916720971	54.0	0.5380445692631821	0.0017815428035705034	3.1502450591448556	20.0	0.1489197344076323	False	False										MTPAP	-
chr10	ENSG00000107951.8	30580984	0.01661133838006	0.0388156449345214	False	False	30580994	T	A	0.10075907702014504	0.05812331272894891	0.08405173673138233	41.0	1.733539818867911	0.0017815428035705034	3.1502450591448556	20.0	0.1489197344076323	False	False										MTPAP	-
chr10	ENSG00000107951.8	30582045	-0.000463495999812887	0.0199106037696066	False	False	30582078	AAAT	ATTT	0.013189691507092163	0.055896836673630976	0.8136108593758611	14.0	0.235964900556069	0.0017815428035705034	3.1502450591448556	20.0	0.1489197344076323	False	False										MTPAP	-
chr10	ENSG00000107951.8	30593616	0.007809325111814471	0.03636700494143601	False	False	30593649	AAGG	CCTT						0.0017815428035705034	3.1502450591448556	20.0	0.1489197344076323	False	False										MTPAP	-
chr10	ENSG00000107951.8	30599828	-0.00531823625038956	0.0215125773017241	False	False	30599845	A	T	-0.048288092651465685	0.061473949277749664	0.4328619499405433	70.0	0.7855049694837718	0.0017815428035705034	3.1502450591448556	20.0	0.1489197344076323	False	False										MTPAP	-
chr10	ENSG00000107951.8	30605816	0.0568637451506211	0.05486064161888099	False	False	30605843	AAAAC	GTTTT	0.15318790965739115	0.054564055675439184	0.005291757431211014	6.0	2.8074875989532675	0.0017815428035705034	3.1502450591448556	20.0	0.1489197344076323	False	False										MTPAP	-
chr10	ENSG00000107951.8	30610168	0.016878997679243	0.0256959315029036	False	False	30610204	ATTTT	AAAAT	0.04130437327407269	0.05550814501317634	0.4573469816617757	10.0	0.7441137379796784	0.0017815428035705034	3.1502450591448556	20.0	0.1489197344076323	False	False										MTPAP	-
chr10	ENSG00000107951.8	30636821	-0.00532559104923039	0.0201566041829278	False	False	30636838	A	T	-0.005691565224188482	0.05634270437934906	0.9196013122988752	19.0	0.10101689805068313	0.0017815428035705034	3.1502450591448556	20.0	0.1489197344076323	False	False										MTPAP	-
chr10	ENSG00000107951.8	30657616	0.00176255063158687	0.0152676664236093	False	False	30657640	AAAAC	GTTTT	0.025413474659025742	0.0550304090950535	0.6445234060591137	4.0	0.46180784546103026	0.0017815428035705034	3.1502450591448556	20.0	0.1489197344076323	False	False										MTPAP	-
chr10	ENSG00000107951.8	30693253	-0.00026161663837014505	0.0140741787236416	False	False	30693283	AAAC	GTTT	-0.01410306216647626	0.056248800370823325	0.8021885521287535	18.0	0.2507264523598911	0.0017815428035705034	3.1502450591448556	20.0	0.1489197344076323	False	False										MTPAP	-
chr10	ENSG00000107951.8	30702250	-0.00208243409284332	0.0145499891511179	False	False	30702265	GT	AC	-0.021816472785784587	0.05503508637100697	0.6920586044688088	4.0	0.3964102579709536	0.0017815428035705034	3.1502450591448556	20.0	0.1489197344076323	False	False										MTPAP	-
chr10	ENSG00000107951.8	30720140	-0.00460704685734785	0.0305897485394545	False	False	30720191	ACAT	ATGT	-0.006780976850612825	0.05598796384179657	0.903676276989438	15.0	0.12111490372776582	0.0017815428035705034	3.1502450591448556	20.0	0.1489197344076323	False	False										MTPAP	-
chr10	ENSG00000107951.8	30741772	0.00047761162504132996	0.0157541462844354	False	False	30741785	T	A	0.0226071015276558	0.06118336531168717	0.7120498015387933	67.0	0.36949751639989337	0.0017815428035705034	3.1502450591448556	20.0	0.1489197344076323	False	False										MTPAP	-
chr10	ENSG00000107951.8	30743315	0.00078883005109807	0.0161237174712395	False	False	30743333	AAAC	GTTT	0.02739714645468614	0.05502752469298244	0.6188996963453304	4.0	0.4978807716237334	0.0017815428035705034	3.1502450591448556	20.0	0.1489197344076323	False	False										MTPAP	-
chr10	ENSG00000107951.8	30757318	0.00120900513150315	0.0142710852930845	False	False	30757340	GTTTT	AAAAC	0.0032382543816425963	0.055814264573970734	0.9537700706901548	13.0	0.05801840096541866	0.0017815428035705034	3.1502450591448556	20.0	0.1489197344076323	False	False										MTPAP	-
chr10	ENSG00000107951.8	30762575	-0.00117449742758198	0.0156624114359454	False	False	30762585	A	T	-0.008698618839434503	0.05792625298892149	0.8807343502679281	36.0	0.15016712441417765	0.0017815428035705034	3.1502450591448556	20.0	0.1489197344076323	False	False										MTPAP	-
chr10	ENSG00000165757.8	30503476	0.00121107319274251	0.0148425064519458	False	False	30503501	AC	GT	-0.01741504639837578	0.05624586387490746	0.7570512849410775	18.0	0.3096235918272565	0.06336067740505602	1.8629858973304	36.0	1.0	False	False										KIAA1462	-
chr10	ENSG00000165757.8	30242042	-0.0296782752019195	0.0242335118059254	False	False	30242057	A	T	-0.02992937486315238	0.055023527544086515	0.5868515930233682	4.0	0.5439377698780228	0.06336067740505602	1.8629858973304	36.0	1.0	False	False										KIAA1462	-
chr10	ENSG00000165757.8	30255218	0.0332034834311951	0.0289703203684138	False	False	30255228	T	A	0.05517500589539447	0.05707911373339364	0.3344869255519698	28.0	0.966640900437016	0.06336067740505602	1.8629858973304	36.0	1.0	False	False										KIAA1462	-
chr10	ENSG00000165757.8	30258853	0.0157163394469405	0.0272436041347855	False	False	30258884	AC	GT	0.06865909266594021	0.056845825013012524	0.22804603970522264	26.0	1.2078124057522874	0.06336067740505602	1.8629858973304	36.0	1.0	False	False										KIAA1462	-
chr10	ENSG00000165757.8	30267366	-0.0176914827161858	0.024634369625604	False	False	30267379	A	T	0.00357038875771059	0.06119861606242005	0.9535206449299888	67.0	0.05834100486960263	0.06336067740505602	1.8629858973304	36.0	1.0	False	False										KIAA1462	-
chr10	ENSG00000165757.8	30270732	0.0206959036732153	0.0235634101947536	False	False	30270755	A	T	0.01179894804333649	0.05572394204332685	0.8324443884308699	12.0	0.21173929213698656	0.06336067740505602	1.8629858973304	36.0	1.0	False	False										KIAA1462	-
chr10	ENSG00000165757.8	30286428	0.00789103739158348	0.0291658752929566	False	False	30286438	T	A	0.08834339381628549	0.05694267972053095	0.12182886155741203	28.0	1.551444263773081	0.06336067740505602	1.8629858973304	36.0	1.0	False	False										KIAA1462	-
chr10	ENSG00000165757.8	30288671	0.0070783651594707	0.0261127987503581	False	False	30288720	AC	GT	0.02936192263062907	0.060058271267589614	0.6253060234288081	57.0	0.4888905726208307	0.06336067740505602	1.8629858973304	36.0	1.0	False	False										KIAA1462	-
chr10	ENSG00000165757.8	30305310	-0.0316980770044682	0.0442326654086557	False	False	30305351	AGGG	CCCT	-0.062363770213735535	0.059016139790914114	0.29152934923293145	48.0	1.056723981518981	0.06336067740505602	1.8629858973304	36.0	1.0	False	False										KIAA1462	-
chr10	ENSG00000165757.8	30323152	-0.0037442877901214	0.0282236853551067	False	False	30323193	AAT	ATT	-0.07609479875814447	0.056449704798175376	0.17863286436194073	22.0	1.3480105702980414	0.06336067740505602	1.8629858973304	36.0	1.0	False	False										KIAA1462	-
chr10	ENSG00000165757.8	30325380	-0.0109182254652525	0.0211043259625612	False	False	30325401	A	T	-0.03718988868284505	0.060591960741861	0.5398763502788892	62.0	0.6137759568680168	0.06336067740505602	1.8629858973304	36.0	1.0	False	False										KIAA1462	-
chr10	ENSG00000165757.8	30332253	0.0583869101084628	0.0467175767798388	False	False	30332268	A	T	0.06592986521480687	0.05578007184673908	0.2380987733763078	14.0	1.181960923176207	0.06336067740505602	1.8629858973304	36.0	1.0	False	False										KIAA1462	-
chr10	ENSG00000165757.8	30337501	-0.0317268178398125	0.0428825709744074	False	False	30337511	T	A	-0.0939082456534598	0.057384326561161575	0.10278448266627617	33.0	1.6364790053494862	0.06336067740505602	1.8629858973304	36.0	1.0	False	False										KIAA1462	-
chr10	ENSG00000165757.8	30340177	0.0279412976302789	0.0389016992363491	False	False	30340237	AC	GT	0.05279754105199278	0.05804275042781733	0.3637567147237368	38.0	0.9096319637308099	0.06336067740505602	1.8629858973304	36.0	1.0	False	False										KIAA1462	-
chr10	ENSG00000165757.8	30349040	0.0669019846561208	0.0483321555754742	True	False	30349062	AC	GT	0.1024809343467979	0.0550089694686631	0.06336067740505602	7.0	1.8629858973304	0.06336067740505602	1.8629858973304	36.0	1.0	True	False	30222071.0	0.11807341870761474	0.28589947045303843	chr10:30222071						KIAA1462	-
chr10	ENSG00000165757.8	30358531	-0.0174591416164581	0.0402444765206741	False	False	30358541	C	G	0.0030977823992556944	0.05923460355865987	0.9583288099488152	49.0	0.052296836868131795	0.06336067740505602	1.8629858973304	36.0	1.0	False	False										KIAA1462	-
chr10	ENSG00000165757.8	30392543	-0.0668535923611994	0.0511161444708138	False	False	30392575	AC	GT	-0.06989731443866619	0.05533435058968663	0.20742949259126384	9.0	1.2631812552923292	0.06336067740505602	1.8629858973304	36.0	1.0	False	False										KIAA1462	-
chr10	ENSG00000165757.8	30393712	-0.0330656806985832	0.0508064321262579	False	False	30393738	GTTT	AAAC	-0.028052182407159683	0.05494334008342824	0.6099955576800205	3.0	0.5105656548102844	0.06336067740505602	1.8629858973304	36.0	1.0	False	False										KIAA1462	-
chr10	ENSG00000165757.8	30403756	0.009413611035726771	0.0282260385832653	False	False	30403817	AGAT	ATCT	-0.02081581651717245	0.055203799295471034	0.7063638110915179	6.0	0.37707217225681416	0.06336067740505602	1.8629858973304	36.0	1.0	False	False										KIAA1462	-
chr10	ENSG00000165757.8	30404936	-0.00537785961131214	0.0177302952327142	False	False	30404957	GT	AC	0.01434981881351828	0.05512610805563695	0.7947883154896498	5.0	0.26030894107444486	0.06336067740505602	1.8629858973304	36.0	1.0	False	False										KIAA1462	-
chr10	ENSG00000165757.8	30406253	-0.007246569936621041	0.0193529973444307	False	False	30406263	T	A	-0.033890675152016984	0.058587363090306425	0.5633983701650354	43.0	0.5784639103790689	0.06336067740505602	1.8629858973304	36.0	1.0	False	False										KIAA1462	-
chr10	ENSG00000165757.8	30423907	0.00599770507202656	0.0170549074406635	False	False	30423940	AC	GT	-0.006689589158320562	0.05555431246933962	0.9042288088877624	10.0	0.12041529920854553	0.06336067740505602	1.8629858973304	36.0	1.0	False	False										KIAA1462	-
chr10	ENSG00000165757.8	30426365	0.008984289918048	0.0334601942172136	False	False	30426375	A	T	0.03935110101400696	0.059397787339337274	0.5081892829009289	51.0	0.6625011263331348	0.06336067740505602	1.8629858973304	36.0	1.0	False	False										KIAA1462	-
chr10	ENSG00000165757.8	30429598	-0.0154003294695855	0.0288001042483497	False	False	30429628	GTTT	AAAC	-0.05186229751959737	0.055310343115091636	0.34911329459453905	8.0	0.9376600215927162	0.06336067740505602	1.8629858973304	36.0	1.0	False	False										KIAA1462	-
chr10	ENSG00000165757.8	30438250	0.00255016412537179	0.0192204322489769	False	False	30438276	GTTT	AAAC	0.00863959045057458	0.05546794937277801	0.8763202829217939	9.0	0.15575824504546457	0.06336067740505602	1.8629858973304	36.0	1.0	False	False										KIAA1462	-
chr10	ENSG00000165757.8	30442196	0.0173769624673024	0.0312943725876041	False	False	30442216	T	A	0.06189926638324088	0.055534790390519485	0.2658490629303661	11.0	1.1146034035235666	0.06336067740505602	1.8629858973304	36.0	1.0	False	False										KIAA1462	-
chr10	ENSG00000165757.8	30447123	0.00246524906737868	0.0180025265755899	False	False	30447133	T	A	0.02715554611640484	0.05596860338842802	0.6278728411930539	15.0	0.4851924913677492	0.06336067740505602	1.8629858973304	36.0	1.0	False	False										KIAA1462	-
chr10	ENSG00000165757.8	30456046	0.00577967722087979	0.0256952466765327	False	False	30456077	ATTT	AAAT	0.03840811603794344	0.055773373671150026	0.4915434046546924	13.0	0.6886460959741236	0.06336067740505602	1.8629858973304	36.0	1.0	False	False										KIAA1462	-
chr10	ENSG00000165757.8	30462435	-0.0282628738816943	0.0419491494128193	False	False	30462472	GT	AC	-0.05328306160713085	0.058437442120571226	0.3626279266711131	42.0	0.9117966097351492	0.06336067740505602	1.8629858973304	36.0	1.0	False	False										KIAA1462	-
chr10	ENSG00000165757.8	30463232	0.0108007567670833	0.0250942118238781	False	False	30463246	T	A	0.07591570962454405	0.05505642352568537	0.16887409004437376	6.0	1.3788710701327564	0.06336067740505602	1.8629858973304	36.0	1.0	False	False										KIAA1462	-
chr10	ENSG00000165757.8	30469798	-0.000417870588685763	0.0164409132341543	False	False	30469814	AC	GT	-0.0030317006593438963	0.05555530024361088	0.956513985888228	10.0	0.05457086265486534	0.06336067740505602	1.8629858973304	36.0	1.0	False	False										KIAA1462	-
chr10	ENSG00000165757.8	30472453	0.00805538469438927	0.0353392955760723	False	False	30472485	GT	AC	-0.02773842476919603	0.055706378076106684	0.6188663451022847	12.0	0.4979398361045746	0.06336067740505602	1.8629858973304	36.0	1.0	False	False										KIAA1462	-
chr10	ENSG00000165757.8	30480285	0.00265591501343657	0.0196171039589393	False	False	30480371	AGAT	ATCT	0.02475349376677294	0.05963671946036338	0.6784064047846518	53.0	0.4150713518577253	0.06336067740505602	1.8629858973304	36.0	1.0	False	False										KIAA1462	-
chr10	ENSG00000165757.8	30491227	-0.0268212451619891	0.0437186291086076	False	False	30491239	AT	AT	-0.07843279299740116	0.055045665548512944	0.1551462341921232	6.0	1.4248677387373332	0.06336067740505602	1.8629858973304	36.0	1.0	False	False										KIAA1462	-
chr10	ENSG00000165757.8	30492719	0.00538049028940395	0.0287449271907177	False	False	30492734	A	T	0.08154733312426113	0.057257165013765786	0.15540914205808246	31.0	1.4242293188050001	0.06336067740505602	1.8629858973304	36.0	1.0	False	False										KIAA1462	-
chr10	ENSG00000165757.8	30495836	-0.00367748021115405	0.0213296372917332	False	False	30495879	AGAT	ATCT	-0.06954975079879493	0.055592875458560426	0.21182257941403745	12.0	1.2510551077833367	0.06336067740505602	1.8629858973304	36.0	1.0	False	False										KIAA1462	-
chr10	ENSG00000107968.5	30657616	-0.000190627729121118	0.0144679855550127	False	False	30657640	AAAAC	GTTTT	0.01918981180953385	0.05503805160626853	0.7275635794871158	4.0	0.34866444667798224	0.012849348131994287	2.502191055818477	19.0	0.5594600626195958	False	False										MAP3K8	+
chr10	ENSG00000107968.5	30693253	0.0212838277556625	0.0377869115370365	False	False	30693283	AAAC	GTTT	0.09822167895967318	0.055982380302864065	0.08031227008401623	18.0	1.7545105875865759	0.012849348131994287	2.502191055818477	19.0	0.5594600626195958	False	False										MAP3K8	+
chr10	ENSG00000107968.5	30702250	0.0252932180978352	0.0403458327865544	False	False	30702265	GT	AC	0.09952794703068664	0.05477486118151378	0.07011838796257147	4.0	1.8170369560749666	0.012849348131994287	2.502191055818477	19.0	0.5594600626195958	False	False										MAP3K8	+
chr10	ENSG00000107968.5	30720140	-0.0283675238172521	0.0417232662130425	False	False	30720191	ACAT	ATGT	-0.10514552426406636	0.05567889405923078	0.05987580713469084	15.0	1.8884269531685265	0.012849348131994287	2.502191055818477	19.0	0.5594600626195958	False	False										MAP3K8	+
chr10	ENSG00000107968.5	30741772	0.0139423116728898	0.0313219404825244	False	False	30741785	T	A	0.06857065350362622	0.06105495975270817	0.2624050619251469	67.0	1.1230971862295704	0.012849348131994287	2.502191055818477	19.0	0.5594600626195958	False	False										MAP3K8	+
chr10	ENSG00000107968.5	30743315	0.0459662290294217	0.0449196624050397	False	False	30743333	AAAC	GTTT	0.10063821090815693	0.05476871343411215	0.0670331602586955	4.0	1.8375127805261793	0.012849348131994287	2.502191055818477	19.0	0.5594600626195958	False	False										MAP3K8	+
chr10	ENSG00000107968.5	30757318	0.0238181095472825	0.0375319000338325	False	False	30757340	GTTTT	AAAAC	0.0730750133790371	0.05566533405664199	0.19020286340950335	13.0	1.3127562174454928	0.012849348131994287	2.502191055818477	19.0	0.5594600626195958	False	False										MAP3K8	+
chr10	ENSG00000107968.5	30762575	0.007713448815598121	0.024357598868147003	False	False	30762585	A	T	0.04198558009908075	0.05787736430480943	0.46876174834770895	36.0	0.7254231529612326	0.012849348131994287	2.502191055818477	19.0	0.5594600626195958	False	False										MAP3K8	+
chr10	ENSG00000107968.5	30764139	-0.0153267809575552	0.0382895189663391	False	False	30764158	GT	AC	-0.06632413342886162	0.05492697933220371	0.228105728092262	4.0	1.207496465948488	0.012849348131994287	2.502191055818477	19.0	0.5594600626195958	False	False										MAP3K8	+
chr10	ENSG00000107968.5	30780005	0.0281677722045667	0.0265477751247636	False	False	30780015	A	T	0.03857886433127454	0.05594757037446183	0.490976064841024	15.0	0.6895538818408544	0.012849348131994287	2.502191055818477	19.0	0.5594600626195958	False	False										MAP3K8	+
chr10	ENSG00000107968.5	30789701	0.0165094901875552	0.0215753484578523	False	False	30789739	GT	AC	0.019710997636963355	0.05606632069491131	0.7253967928336498	16.0	0.3515657420115382	0.012849348131994287	2.502191055818477	19.0	0.5594600626195958	False	False										MAP3K8	+
chr10	ENSG00000107968.5	30792135	0.0241316872418881	0.028093496156017004	False	False	30792153	T	A	0.07114777160604882	0.0584724799308432	0.2246762866408212	43.0	1.216773629067845	0.012849348131994287	2.502191055818477	19.0	0.5594600626195958	False	False										MAP3K8	+
chr10	ENSG00000107968.5	30796670	-0.0052637455102361895	0.0155448281161943	False	False	30796704	ATTTT	AAAAT	-0.03236414694642841	0.0556123402678708	0.5609997076088509	11.0	0.581959809469236	0.012849348131994287	2.502191055818477	19.0	0.5594600626195958	False	False										MAP3K8	+
chr10	ENSG00000107968.5	30810022	0.0345654686337547	0.0276501489919713	False	False	30810033	T	A	0.07230868083165831	0.06036432292613812	0.2320061362172228	61.0	1.1978711484950362	0.012849348131994287	2.502191055818477	19.0	0.5594600626195958	False	False										MAP3K8	+
chr10	ENSG00000107968.5	30816931	-0.00735431341772816	0.024711263067336002	False	False	30816953	GT	AC	-0.0884866826987658	0.05639177594457005	0.11762853013725365	22.0	1.5691416206814137	0.012849348131994287	2.502191055818477	19.0	0.5594600626195958	False	False										MAP3K8	+
chr10	ENSG00000107968.5	30822366	0.0344432420145431	0.0228922847536237	True	False	30822398	A	T	0.04902386317244802	0.055403322889506584	0.3768894354194445	9.0	0.8848542039656825	0.012849348131994287	2.502191055818477	19.0	0.5594600626195958	False	False										MAP3K8	+
chr10	ENSG00000107968.5	30824783	0.0322575865176074	0.03051581583505	False	False	30824826	AAAT	ATTT	0.045813143169794415	0.05757852231751676	0.4268545128596619	33.0	0.7956637531814005	0.012849348131994287	2.502191055818477	19.0	0.5594600626195958	False	False										MAP3K8	+
chr10	ENSG00000107968.5	30829834	0.0023393802045069897	0.0153700930203961	False	False	30829858	GTTTT	AAAAC	0.018518596647775595	0.05479026517450411	0.7355832204504685	1.0	0.33799063736586854	0.012849348131994287	2.502191055818477	19.0	0.5594600626195958	False	False										MAP3K8	+
chr10	ENSG00000107968.5	30837148	-0.0403384954031893	0.0638087184036471	False	False	30837166	ATTT	AAAT						0.012849348131994287	2.502191055818477	19.0	0.5594600626195958	False	False										MAP3K8	+
chr10	ENSG00000107954.6	105191349	-0.0014844473619547698	0.015908829640356	False	False	105191366	A	T	-0.004213667668258359	0.05564099444809275	0.9396811457798367	11.0	0.07572955354328313	0.010542071080949171	2.572123280812463	14.0	0.4037360835561447	False	False										NEURL	+
chr10	ENSG00000107954.6	105191397	-0.00973011190959096	0.0186818058831256	False	False	105191407	A	T	-0.05185201565789488	0.056719780030290726	0.361333428508259	24.0	0.9141787156121505	0.010542071080949171	2.572123280812463	14.0	0.4037360835561447	False	False										NEURL	+
chr10	ENSG00000107954.6	105208478	-0.0024405347186832603	0.0249386966520207	False	False	105208504	A	T	0.06728506241989486	0.05930911776522123	0.25755288753798505	51.0	1.1344809188740068	0.010542071080949171	2.572123280812463	14.0	0.4037360835561447	False	False										NEURL	+
chr10	ENSG00000107954.6	105211400	-0.000930953030694201	0.0185328636886461	False	False	105211434	AGG	CCT	-0.016871991542595537	0.059435368463453826	0.7767166325545386	51.0	0.2838712365848282	0.010542071080949171	2.572123280812463	14.0	0.4037360835561447	False	False										NEURL	+
chr10	ENSG00000107954.6	105213166	-0.006815007254125821	0.0251801996020925	False	False	105213195	CTT	AAG	-0.016054840003068664	0.05495788670898888	0.7703703484925281	3.0	0.2921298646012665	0.010542071080949171	2.572123280812463	14.0	0.4037360835561447	False	False										NEURL	+
chr10	ENSG00000107954.6	105234207	0.0317256342791527	0.030375973357874998	False	False	105234223	ATTT	AAAT	0.08333321022501826	0.054773788471727966	0.12911250114801262	3.0	1.521406726650495	0.010542071080949171	2.572123280812463	14.0	0.4037360835561447	False	False										NEURL	+
chr10	ENSG00000107954.6	105319604	0.0883336452894669	0.0432848705446033	False	False	105319615	AC	GT	0.10952337997353898	0.05471703045612844	0.04614256569408152	4.0	2.001632381372628	0.010542071080949171	2.572123280812463	14.0	0.4037360835561447	False	False										NEURL	+
chr10	ENSG00000107954.6	105356188	0.0063382404365006795	0.0221702888264357	False	False	105356202	A	T	0.05853382722553785	0.055205310182864974	0.28979364538286434	7.0	1.060293421622799	0.010542071080949171	2.572123280812463	14.0	0.4037360835561447	False	False										NEURL	+
chr10	ENSG00000107954.6	105365935	-0.026721082661392996	0.0489379746026174	False	False	105365978	ATC	ATG	-0.07087219189646825	0.056471490776881614	0.21041495349169173	22.0	1.2550083399866967	0.010542071080949171	2.572123280812463	14.0	0.4037360835561447	False	False										NEURL	+
chr10	ENSG00000107954.6	105400081	0.00140250019254519	0.039046334246257	False	False	105400093	A	T	-0.039052569533477716	0.061038124152433475	0.5228451651573862	66.0	0.6398061879482049	0.010542071080949171	2.572123280812463	14.0	0.4037360835561447	False	False										NEURL	+
chr10	ENSG00000107954.6	105409920	0.0141553906655522	0.0281873327208212	False	False	105409962	AGC	CTG	0.005355373274562331	0.05564069050216349	0.9233823268034383	11.0	0.09624922383653914	0.010542071080949171	2.572123280812463	14.0	0.4037360835561447	False	False										NEURL	+
chr10	ENSG00000107954.6	105434582	-0.0431382073491015	0.0465325829349886	False	False	105434644	AAAC	GTTT	-0.1239243370925985	0.05487385474695111	0.0245825495379402	7.0	2.258349402717766	0.010542071080949171	2.572123280812463	14.0	0.4037360835561447	False	False										NEURL	+
chr10	ENSG00000107954.6	105441499	9.694150395757209e-05	0.0226442403215485	False	False	105441531	CG	CG	0.05055651884576665	0.055399084646761715	0.3621359142360117	9.0	0.9125876206823188	0.010542071080949171	2.572123280812463	14.0	0.4037360835561447	False	False										NEURL	+
chr10	ENSG00000138172.6	105191349	-0.09422910298034301	0.0483588316540531	False	False	105191366	A	T	-0.049399203931062056	0.05557355649571085	0.37471958906279945	11.0	0.8888976528769519	0.008587569791894277	2.6438332734152366	9.0	0.259913483178442	False	False										CALHM2	-
chr10	ENSG00000138172.6	105191397	0.0540622732144702	0.0312003854941224	False	False	105191407	A	T	0.026158019008149742	0.05677674893377518	0.6453246192986595	24.0	0.4607170980969807	0.008587569791894277	2.6438332734152366	9.0	0.259913483178442	False	False										CALHM2	-
chr10	ENSG00000138172.6	105208478	0.008641295223530859	0.0272079819911398	False	False	105208504	A	T	0.09128652272419777	0.05919563214383194	0.12416285861729685	51.0	1.5421158524397924	0.008587569791894277	2.6438332734152366	9.0	0.259913483178442	False	False										CALHM2	-
chr10	ENSG00000138172.6	105211400	-0.130743098120231	0.040884608200436004	True	True	105211434	AGG	CCT	-0.08860083577983985	0.059210049879312276	0.13566858900198425	51.0	1.4963817115579998	0.008587569791894277	2.6438332734152366	9.0	0.259913483178442	False	False										CALHM2	-
chr10	ENSG00000138172.6	105213166	-0.027660975255021	0.0316771708262089	False	False	105213195	CTT	AAG	0.035745831004443035	0.05492984362568863	0.5156565835477583	3.0	0.6507542830092101	0.008587569791894277	2.6438332734152366	9.0	0.259913483178442	False	False										CALHM2	-
chr10	ENSG00000138172.6	105308083	0.0164936718539513	0.0314038430762267	False	False	105308097	T	A	0.06235674212679116	0.054775325240062456	0.2557704002555677	2.0	1.1384093449651247	0.008587569791894277	2.6438332734152366	9.0	0.259913483178442	False	False										CALHM2	-
chr10	ENSG00000138172.6	105109841	-0.0009334548210123971	0.0138000968488897	False	False	105109869	AAAAC	GTTTT	-0.0036492586664752897	0.05652296552998703	0.9485636314018168	21.0	0.06456240631145327	0.008587569791894277	2.6438332734152366	9.0	0.259913483178442	False	False										CALHM2	-
chr10	ENSG00000138172.6	105143712	-0.0791510875204642	0.0439061191861142	False	False	105143723	T	A	-0.06394985252326814	0.059113640672451874	0.2802505153260147	49.0	1.0818121130047407	0.008587569791894277	2.6438332734152366	9.0	0.259913483178442	False	False										CALHM2	-
chr10	ENSG00000148843.9	105191349	0.0332191247304696	0.0293117843434976	False	False	105191366	A	T	0.045664089446936985	0.05558344606606255	0.4119440573962161	11.0	0.821541172396254	0.14865581791921625	1.4482161988774729	9.0	1.0	False	False										PDCD11	+
chr10	ENSG00000148843.9	105191397	0.0103535522060531	0.0261523423770724	False	False	105191407	A	T	0.003549236636858171	0.05679582569052679	0.9502119791939532	24.0	0.06249115306814111	0.14865581791921625	1.4482161988774729	9.0	1.0	False	False										PDCD11	+
chr10	ENSG00000148843.9	105208478	-0.000511912212884493	0.020687873297996998	False	False	105208504	A	T	-0.011769553748117466	0.059439712534336574	0.8431807618155277	51.0	0.1980082548568609	0.14865581791921625	1.4482161988774729	9.0	1.0	False	False										PDCD11	+
chr10	ENSG00000148843.9	105211400	0.0449543774890957	0.0310367114699699	True	False	105211434	AGG	CCT	0.04266878726226689	0.059389692702274136	0.4730698749612542	51.0	0.7184544206377587	0.14865581791921625	1.4482161988774729	9.0	1.0	False	False										PDCD11	+
chr10	ENSG00000148843.9	105213166	0.0209758530609952	0.0226375064281551	False	False	105213195	CTT	AAG	0.03498717185855571	0.054931319320695435	0.52461345997594	3.0	0.6369257518519905	0.14865581791921625	1.4482161988774729	9.0	1.0	False	False										PDCD11	+
chr10	ENSG00000148843.9	105234207	0.0025568723170673	0.0145487401332647	False	False	105234223	ATTT	AAAT	0.022277661589303447	0.05495132990190736	0.6854401718108836	3.0	0.40540714172106307	0.14865581791921625	1.4482161988774729	9.0	1.0	False	False										PDCD11	+
chr10	ENSG00000148843.9	105109841	0.0166606507324923	0.0210732734233788	False	False	105109869	AAAAC	GTTTT	0.015318416699468209	0.056516709794306536	0.7865371887452947	21.0	0.27104225909858926	0.14865581791921625	1.4482161988774729	9.0	1.0	False	False										PDCD11	+
chr10	ENSG00000148843.9	105143712	0.0264118600662545	0.0264399880851069	False	False	105143723	T	A	0.08547100764329504	0.05901812706524377	0.14865581791921625	49.0	1.4482161988774729	0.14865581791921625	1.4482161988774729	9.0	1.0	True	False	105292821.0	0.41915003392087213	0.5780936585660198	chr10:105292821						PDCD11	+
chr10	ENSG00000148843.9	105072717	0.0445729136917367	0.0336370897742891	False	False	105072755	AAAAAC	GTTTTT	0.03400532604588534	0.05560930824483512	0.541295974817266	11.0	0.6115042089027188	0.14865581791921625	1.4482161988774729	9.0	1.0	False	False										PDCD11	+
chr10	ENSG00000173915.8	105191349	0.00047426553697882596	0.0206011867201846	False	False	105191366	A	T	-0.02722060777284551	0.05562087048747754	0.6248938485189584	11.0	0.48939557281783186	0.35303560623055874	0.9302370833787095	9.0	1.0	False	False										USMG5	-
chr10	ENSG00000173915.8	105191397	0.00162176053332079	0.0153909224651996	False	False	105191407	A	T	-0.01949817232554123	0.05678538604810349	0.7315558621389815	24.0	0.34336602570640495	0.35303560623055874	0.9302370833787095	9.0	1.0	False	False										USMG5	-
chr10	ENSG00000173915.8	105208478	0.00332031093708859	0.0195808183590135	False	False	105208504	A	T	0.010556448158842458	0.05944051756697561	0.8591666538750329	51.0	0.17759684119418712	0.35303560623055874	0.9302370833787095	9.0	1.0	False	False										USMG5	-
chr10	ENSG00000173915.8	105211400	0.00361830458778794	0.0225624689876561	False	False	105211434	AGG	CCT	0.020772840223796742	0.05943100311392476	0.7269523939679008	51.0	0.3495286825964686	0.35303560623055874	0.9302370833787095	9.0	1.0	False	False										USMG5	-
chr10	ENSG00000173915.8	105213166	-0.007087797223082471	0.0231355456193382	False	False	105213195	CTT	AAG	-0.04329467331635068	0.05491343286987413	0.4310172306768072	3.0	0.7884168053915716	0.35303560623055874	0.9302370833787095	9.0	1.0	False	False										USMG5	-
chr10	ENSG00000173915.8	105234207	-0.00802637440730629	0.0192636037252387	False	False	105234223	ATTT	AAAT	0.0018410098924902863	0.054964877845985416	0.9733006027323128	3.0	0.03349429607846844	0.35303560623055874	0.9302370833787095	9.0	1.0	False	False										USMG5	-
chr10	ENSG00000173915.8	105109841	-0.0066609269011375	0.0205890745217924	False	False	105109869	AAAAC	GTTTT	-0.04300166241263571	0.0564710578429071	0.4469429073664245	21.0	0.7614814394350296	0.35303560623055874	0.9302370833787095	9.0	1.0	False	False										USMG5	-
chr10	ENSG00000173915.8	105143712	-0.00409505173085586	0.0215238270803058	False	False	105143723	T	A	-0.055019025842816274	0.05914516506155822	0.35303560623055874	49.0	0.9302370833787095	0.35303560623055874	0.9302370833787095	9.0	1.0	True	False	105144257.0	0.13517444506302478	0.30483518464928344	chr10:105144257						USMG5	-
chr10	ENSG00000173915.8	105072717	-0.0130565277980333	0.0299818324572202	True	False	105072755	AAAAAC	GTTTTT	-0.0478522987278099	0.05557774677469865	0.3898781203996939	11.0	0.8609974586014396	0.35303560623055874	0.9302370833787095	9.0	1.0	False	False										USMG5	-
chr10	ENSG00000183128.7	105191349	-0.0007601631179135031	0.0468709359450685	False	False	105191366	A	T										False	False										CALHM3	-
chr10	ENSG00000183128.7	105191397	-0.00882050717212704	0.0386903460782308	False	False	105191407	A	T										False	False										CALHM3	-
chr10	ENSG00000183128.7	105208478	-0.00283166387529483	0.0353139945730609	False	False	105208504	A	T										False	False										CALHM3	-
chr10	ENSG00000183128.7	105211400	-0.006367492491893001	0.0422750204942206	False	False	105211434	AGG	CCT										False	False										CALHM3	-
chr10	ENSG00000183128.7	105213166	-0.00900879296181822	0.0684297802370715	False	False	105213195	CTT	AAG										False	False										CALHM3	-
chr10	ENSG00000183128.7	105234207	-0.00274490252372241	0.0429255385999886	False	False	105234223	ATTT	AAAT										False	False										CALHM3	-
chr10	ENSG00000183128.7	105308083	-0.0526193743238387	0.0525227465914885	True	False	105308097	T	A										False	False										CALHM3	-
chr10	ENSG00000183128.7	105319604	0.0161764553563544	0.0473824914696222	False	False	105319615	AC	GT										False	False										CALHM3	-
chr10	ENSG00000183128.7	105143712	0.0036946493349085297	0.0486978331367479	False	False	105143723	T	A										False	False										CALHM3	-
chr10	ENSG00000185933.6	105191349	0.005369110709853129	0.0170049556484601	False	False	105191366	A	T	0.023594118806035444	0.055625998931657664	0.6717341676439713	11.0	0.4241563164559665	0.2742225688058453	1.0954999225312838	8.0	1.0	False	False										CALHM1	-
chr10	ENSG00000185933.6	105191397	-0.0177530913249784	0.0236118367766144	True	False	105191407	A	T	-0.048861110395215485	0.05672834507662014	0.3897289736990664	24.0	0.8613173948441687	0.2742225688058453	1.0954999225312838	8.0	1.0	False	False										CALHM1	-
chr10	ENSG00000185933.6	105208478	-0.008586404257173209	0.0249664308705278	False	False	105208504	A	T	0.03306951639130283	0.05941131726091585	0.578227095465293	51.0	0.5566198144719111	0.2742225688058453	1.0954999225312838	8.0	1.0	False	False										CALHM1	-
chr10	ENSG00000185933.6	105211400	0.00179374416357442	0.016410109809277	False	False	105211434	AGG	CCT	0.026715242671630744	0.05942261338629619	0.6533571558173373	51.0	0.4495804063338572	0.2742225688058453	1.0954999225312838	8.0	1.0	False	False										CALHM1	-
chr10	ENSG00000185933.6	105213166	0.0130900326930489	0.0218015275428211	False	False	105213195	CTT	AAG	0.04818772873360939	0.054901118000477984	0.3807331193588053	3.0	0.8777185326752336	0.2742225688058453	1.0954999225312838	8.0	1.0	False	False										CALHM1	-
chr10	ENSG00000185933.6	105234207	-0.0154180004188997	0.0313265002238305	False	False	105234223	ATTT	AAAT	-0.04299825798409454	0.054914136487191886	0.434181736609122	3.0	0.7830089068981975	0.2742225688058453	1.0954999225312838	8.0	1.0	False	False										CALHM1	-
chr10	ENSG00000185933.6	105308083	0.0128512194533635	0.0351934187399196	False	False	105308097	T	A	0.054340649522314835	0.054801039196502	0.3221153697144864	2.0	0.991598887887211	0.2742225688058453	1.0954999225312838	8.0	1.0	False	False										CALHM1	-
chr10	ENSG00000185933.6	105143712	0.0074279442843627795	0.0218472803306214	False	False	105143723	T	A	0.06475561694322497	0.059110562777219884	0.2742225688058453	49.0	1.0954999225312838	0.2742225688058453	1.0954999225312838	8.0	1.0	True	False	105177645.0	0.3884221518221489	0.5519800242748565	chr10:105177645						CALHM1	-
chr10	ENSG00000107984.5	53977097	-0.0191163801072735	0.0321462695736245	False	False	53977147	AT	AT	-0.08064300326281043	0.05607117724642357	0.1513596612064005	18.0	1.438225612927614	0.05713046242633513	1.9103911904366717	14.0	1.0	False	False										DKK1	+
chr10	ENSG00000107984.5	53980174	0.0147893068466468	0.029775758129748	False	False	53980190	AT	AT	0.019109476455546226	0.055205680489067016	0.7294515094420462	6.0	0.34615054621653807	0.05713046242633513	1.9103911904366717	14.0	1.0	False	False										DKK1	+
chr10	ENSG00000107984.5	54002663	-0.00140641821288455	0.0185424718746037	False	False	54002716	AAG	CTT	-0.027680159170546503	0.057426486477376214	0.6301465932858088	31.0	0.4820103208203657	0.05713046242633513	1.9103911904366717	14.0	1.0	False	False										DKK1	+
chr10	ENSG00000107984.5	54009589	-0.0186548067544699	0.0325285827742344	False	False	54009617	A	T	-0.06466632817299406	0.05468496359370746	0.2378411570600156	1.0	1.1825248463809006	0.05713046242633513	1.9103911904366717	14.0	1.0	False	False										DKK1	+
chr10	ENSG00000107984.5	54026802	-0.0163903532230721	0.0309057076051115	False	False	54026834	ATC	ATG	-0.05016637383582568	0.05523049657660488	0.3643837474408777	7.0	0.9083093027462601	0.05713046242633513	1.9103911904366717	14.0	1.0	False	False										DKK1	+
chr10	ENSG00000107984.5	54050994	0.0132023031833944	0.0280287480298126	False	False	54051021	T	A	0.07336576800482904	0.055405838933427	0.18638583707846965	10.0	1.3241522810074553	0.05713046242633513	1.9103911904366717	14.0	1.0	False	False										DKK1	+
chr10	ENSG00000107984.5	54064668	0.00978659782162503	0.0227806631913942	False	False	54064711	ATATGT	ACATAT	0.06248872387178806	0.05668518493907392	0.27115075825074664	24.0	1.102381935226142	0.05713046242633513	1.9103911904366717	14.0	1.0	False	False										DKK1	+
chr10	ENSG00000107984.5	54069066	0.0041280926723649206	0.0251175855233827	False	False	54069100	AC	GT	0.07617462365169242	0.05737634058834426	0.18530260806233867	32.0	1.3276312652669757	0.05713046242633513	1.9103911904366717	14.0	1.0	False	False										DKK1	+
chr10	ENSG00000107984.5	54083852	0.00701747557748922	0.0278163546243594	False	False	54083862	T	A	0.019003334871484645	0.05687773958020197	0.7385243444789303	25.0	0.3341084756838567	0.05713046242633513	1.9103911904366717	14.0	1.0	False	False										DKK1	+
chr10	ENSG00000107984.5	54112643	-0.0120207218099273	0.0303707829380842	False	False	54112658	AT	AT	-0.0840139580872119	0.057530909224129824	0.14524657482304035	34.0	1.4603273130954528	0.05713046242633513	1.9103911904366717	14.0	1.0	False	False										DKK1	+
chr10	ENSG00000107984.5	54129703	0.00526775238716852	0.0170360500007675	False	False	54129714	AT	AT	0.037982568066412925	0.054760119103353516	0.4884057491977624	1.0	0.6936173384635109	0.05713046242633513	1.9103911904366717	14.0	1.0	False	False										DKK1	+
chr10	ENSG00000107984.5	54143468	0.00524437554386246	0.0208123362238037	False	False	54143504	GT	AC	-0.005158619094725374	0.05822147628242692	0.9294572478216774	39.0	0.0886033715411371	0.05713046242633513	1.9103911904366717	14.0	1.0	False	False										DKK1	+
chr10	ENSG00000107984.5	54158840	-0.0387041402576086	0.0503836599688797	True	False	54158853	T	A	-0.11485695218249428	0.06012221620234786	0.05713046242633513	61.0	1.9103911904366717	0.05713046242633513	1.9103911904366717	14.0	1.0	True	False	54143745.0	0.430237056098559	0.5874686744909358	chr10:54143745						DKK1	+
chr10	ENSG00000107984.5	54160845	-0.000581680146056556	0.016636780958851002	False	False	54160878	AC	GT	-0.01852433331251566	0.05953891537078526	0.7559317804772779	52.0	0.3111298416699952	0.05713046242633513	1.9103911904366717	14.0	1.0	False	False										DKK1	+
chr10	ENSG00000185532.10	53977097	0.0181902759400171	0.0247520407355181	False	False	53977147	AT	AT	-0.01736368570823613	0.056245914124984565	0.75774542882459	18.0	0.3087101699450048	0.0022357810732927287	3.0856654475175054	100.0	0.5257127643505123	False	False										PRKG1	+
chr10	ENSG00000185532.10	53980174	0.00253644760029442	0.0179161317968193	False	False	53980190	AT	AT	0.020705732543676213	0.055203925514356274	0.707845483672024	6.0	0.3750771770440764	0.0022357810732927287	3.0856654475175054	100.0	0.5257127643505123	False	False										PRKG1	+
chr10	ENSG00000185532.10	54002663	-0.00907035017146744	0.0308469505402481	False	False	54002716	AAG	CTT	0.015173570427923768	0.0574418851895283	0.7918399366716808	31.0	0.26415516095718117	0.0022357810732927287	3.0856654475175054	100.0	0.5257127643505123	False	False										PRKG1	+
chr10	ENSG00000185532.10	54009589	-0.0277068191693219	0.033216844900066	False	False	54009617	A	T	-0.017807797219861716	0.054790972776291344	0.745375068407802	1.0	0.32501334284700534	0.0022357810732927287	3.0856654475175054	100.0	0.5257127643505123	False	False										PRKG1	+
chr10	ENSG00000185532.10	54026802	-0.0124359443416362	0.024576975443247003	False	False	54026834	ATC	ATG	-0.01804664056277169	0.05529112052087405	0.74433574924797	7.0	0.32639310603152893	0.0022357810732927287	3.0856654475175054	100.0	0.5257127643505123	False	False										PRKG1	+
chr10	ENSG00000185532.10	54050994	0.0033707944705597603	0.0251284774939551	False	False	54051021	T	A	-0.043900883687276966	0.055501993969616255	0.4295351540117145	10.0	0.7909784954989159	0.0022357810732927287	3.0856654475175054	100.0	0.5257127643505123	False	False										PRKG1	+
chr10	ENSG00000185532.10	54064668	0.00191771471381392	0.0183160238526889	False	False	54064711	ATATGT	ACATAT	0.038768676435352686	0.05675348475097251	0.4950497232812987	24.0	0.6831065370781193	0.0022357810732927287	3.0856654475175054	100.0	0.5257127643505123	False	False										PRKG1	+
chr10	ENSG00000185532.10	54069066	-0.00169911007813477	0.0150540595659445	False	False	54069100	AC	GT	-0.018218190816801743	0.057533983551657515	0.7517272358224819	32.0	0.316650954656118	0.0022357810732927287	3.0856654475175054	100.0	0.5257127643505123	False	False										PRKG1	+
chr10	ENSG00000185532.10	54083852	-0.0030689194446253897	0.0160766961676936	False	False	54083862	T	A	-0.021983079950480967	0.05687426500669194	0.6993771113758145	25.0	0.3865206864281129	0.0022357810732927287	3.0856654475175054	100.0	0.5257127643505123	False	False										PRKG1	+
chr10	ENSG00000185532.10	54112643	-0.0028316943901382	0.015596077824276001	False	False	54112658	AT	AT	-0.008639285400201164	0.057732872286874626	0.8811473072094165	34.0	0.14964239709523816	0.0022357810732927287	3.0856654475175054	100.0	0.5257127643505123	False	False										PRKG1	+
chr10	ENSG00000185532.10	54129703	-0.0055505011251044	0.0159801624684502	False	False	54129714	AT	AT	-0.03824817924433186	0.05475956391529869	0.485367757516976	1.0	0.6984748692209017	0.0022357810732927287	3.0856654475175054	100.0	0.5257127643505123	False	False										PRKG1	+
chr10	ENSG00000185532.10	54143468	0.0163699313864834	0.0328511934900841	False	False	54143504	GT	AC	0.1106315319432206	0.05786485318716818	0.05685822885463158	39.0	1.911895146184415	0.0022357810732927287	3.0856654475175054	100.0	0.5257127643505123	False	False										PRKG1	+
chr10	ENSG00000185532.10	53355388	0.0024469907795747	0.015497212391614	False	False	53355418	AAAT	ATTT	0.03290171502740062	0.05640271137800575	0.5600860723378812	20.0	0.5833356982946506	0.0022357810732927287	3.0856654475175054	100.0	0.5257127643505123	False	False										PRKG1	+
chr10	ENSG00000185532.10	53391854	-0.008132181925887579	0.0220822366307125	False	False	53391864	T	A	-0.07910984252902957	0.057941653807918964	0.17318409813294738	38.0	1.3653362879714268	0.0022357810732927287	3.0856654475175054	100.0	0.5257127643505123	False	False										PRKG1	+
chr10	ENSG00000185532.10	53407794	-0.000420218302420046	0.017287467103602003	False	False	53407826	AC	GT	0.0183384233868607	0.05660433135063805	0.7461735630978861	22.0	0.32397562075704983	0.0022357810732927287	3.0856654475175054	100.0	0.5257127643505123	False	False										PRKG1	+
chr10	ENSG00000185532.10	53418338	0.0311032481760645	0.0304165328669876	False	False	53418349	A	T	0.06025481154012328	0.05743897878383061	0.295006284029293	32.0	1.0490230295857095	0.0022357810732927287	3.0856654475175054	100.0	0.5257127643505123	False	False										PRKG1	+
chr10	ENSG00000185532.10	53423302	0.021283935448345	0.0283558463461426	False	False	53423319	A	T	0.014254136577480637	0.05633789273153491	0.8004243362017749	19.0	0.2530115324938652	0.0022357810732927287	3.0856654475175054	100.0	0.5257127643505123	False	False										PRKG1	+
chr10	ENSG00000185532.10	53443079	0.000241995500246937	0.0197108815221453	False	False	53443110	AAAAC	GTTTT	0.022932211823259597	0.05545543224166978	0.6794946829793799	9.0	0.4135250758360891	0.0022357810732927287	3.0856654475175054	100.0	0.5257127643505123	False	False										PRKG1	+
chr10	ENSG00000185532.10	53448991	-3.17161360128966e-05	0.0169869884655014	False	False	53449031	ATCT	AGAT	-0.033720704121783414	0.055100430939392715	0.5409695698016005	5.0	0.6119862140256985	0.0022357810732927287	3.0856654475175054	100.0	0.5257127643505123	False	False										PRKG1	+
chr10	ENSG00000185532.10	53451995	6.30817166332396e-06	0.0144428731506011	False	False	53452006	A	T	0.011930426360025607	0.056700762027999625	0.8334852129536651	23.0	0.2104103354754597	0.0022357810732927287	3.0856654475175054	100.0	0.5257127643505123	False	False										PRKG1	+
chr10	ENSG00000185532.10	53463981	-0.0058427563357717795	0.0178998329769351	False	False	53464035	AGAT	ATCT	-0.04877158219745136	0.0565464788620705	0.3890725203425861	22.0	0.8625043181984178	0.0022357810732927287	3.0856654475175054	100.0	0.5257127643505123	False	False										PRKG1	+
chr10	ENSG00000185532.10	53467350	-0.00473552141961234	0.0189264249934124	False	False	53467361	T	A	-0.017908301301072363	0.059966396247707526	0.7654386508766087	56.0	0.298638944836659	0.0022357810732927287	3.0856654475175054	100.0	0.5257127643505123	False	False										PRKG1	+
chr10	ENSG00000185532.10	53472736	0.0020538891611679303	0.0179420818131451	False	False	53472746	T	A	0.003992594153884015	0.05625394667425683	0.9434629690518608	18.0	0.07097447183578896	0.0022357810732927287	3.0856654475175054	100.0	0.5257127643505123	False	False										PRKG1	+
chr10	ENSG00000185532.10	53483378	-2.1663570533984198e-05	0.0174039494421966	False	False	53483392	A	T	0.007263890008039878	0.05625291092051578	0.8973376139625129	18.0	0.12912913997114936	0.0022357810732927287	3.0856654475175054	100.0	0.5257127643505123	False	False										PRKG1	+
chr10	ENSG00000185532.10	53491746	-0.00689472976925983	0.0239322706169371	False	False	53491823	CCTT	AAGG	-0.07036315563335692	0.05940153740904236	0.2371990152727836	52.0	1.1845342511732018	0.0022357810732927287	3.0856654475175054	100.0	0.5257127643505123	False	False										PRKG1	+
chr10	ENSG00000185532.10	53527770	0.0035903194419561898	0.015513968969522	False	False	53527795	A	T	0.007941945103113274	0.0560754468603784	0.8874622385806619	16.0	0.14162963556737818	0.0022357810732927287	3.0856654475175054	100.0	0.5257127643505123	False	False										PRKG1	+
chr10	ENSG00000185532.10	52694710	-0.00471083324896709	0.0218048022846012	False	False	52694756	GT	AC	-0.06954457226728747	0.059195413806586016	0.24104665404161146	50.0	1.174830409911756	0.0022357810732927287	3.0856654475175054	100.0	0.5257127643505123	False	False										PRKG1	+
chr10	ENSG00000185532.10	52718147	0.0048155445263272	0.0201881260923892	False	False	52718170	G	C	0.04758577150230259	0.05906425309976094	0.42110761212427184	48.0	0.8056611064213253	0.0022357810732927287	3.0856654475175054	100.0	0.5257127643505123	False	False										PRKG1	+
chr10	ENSG00000185532.10	52728079	-0.0035420387984629	0.0291893989071607	False	False	52728107	AC	GT	-0.007495329987023361	0.05954746065973464	0.8999233102052441	52.0	0.1258715301035771	0.0022357810732927287	3.0856654475175054	100.0	0.5257127643505123	False	False										PRKG1	+
chr10	ENSG00000185532.10	52738412	0.00137311509493291	0.0202172654939981	False	False	52738433	GT	AC	0.05944484432867	0.05589023923404415	0.2883145100640405	15.0	1.0635997473501715	0.0022357810732927287	3.0856654475175054	100.0	0.5257127643505123	False	False										PRKG1	+
chr10	ENSG00000185532.10	52742181	-0.00431621068401255	0.0271805802159709	False	False	52742212	CT	AG	-0.07204424008024245	0.06036548110815103	0.23372242919736946	61.0	1.1934675042375247	0.0022357810732927287	3.0856654475175054	100.0	0.5257127643505123	False	False										PRKG1	+
chr10	ENSG00000185532.10	52746467	-0.00208277530323992	0.0274746973234715	False	False	52746485	T	A	-0.0472640533292774	0.05507017102171877	0.3913784574261364	5.0	0.8582514354392914	0.0022357810732927287	3.0856654475175054	100.0	0.5257127643505123	False	False										PRKG1	+
chr10	ENSG00000185532.10	52751071	0.0163750399521642	0.0274709086692963	False	False	52751103	CCG	CGG	0.06417440596603702	0.05569950657843127	0.2501151570293765	13.0	1.1521539401012848	0.0022357810732927287	3.0856654475175054	100.0	0.5257127643505123	False	False										PRKG1	+
chr10	ENSG00000185532.10	52758524	0.0035381962908729602	0.0220597261538297	False	False	52758542	AAC	GTT	0.03324110516768842	0.054934595248050784	0.5455249740964279	3.0	0.6051033054415359	0.0022357810732927287	3.0856654475175054	100.0	0.5257127643505123	False	False										PRKG1	+
chr10	ENSG00000185532.10	52762926	0.000596359359763084	0.0301535875959841	False	False	52762971	AAC	GTT	-0.00708050533376763	0.05546862915043388	0.8985058355125944	9.0	0.1276488249703255	0.0022357810732927287	3.0856654475175054	100.0	0.5257127643505123	False	False										PRKG1	+
chr10	ENSG00000185532.10	52797543	0.0108942826665095	0.019859848997979	False	False	52797555	A	T	0.04862849682186687	0.0595844228759075	0.4151184012619078	53.0	0.8161276802687542	0.0022357810732927287	3.0856654475175054	100.0	0.5257127643505123	False	False										PRKG1	+
chr10	ENSG00000185532.10	52805068	-0.0011800554963440199	0.0153038496758628	False	False	52805096	ATTT	AAAT	-0.024315583251848738	0.05545361894027007	0.6613260256632699	9.0	0.4384850568190945	0.0022357810732927287	3.0856654475175054	100.0	0.5257127643505123	False	False										PRKG1	+
chr10	ENSG00000185532.10	52808614	-0.014524641149945	0.0255640392304271	False	False	52808625	T	A	0.02034476479100475	0.05901591619445029	0.7305471973721586	47.0	0.3447335244948365	0.0022357810732927287	3.0856654475175054	100.0	0.5257127643505123	False	False										PRKG1	+
chr10	ENSG00000185532.10	52820821	0.00255433833686686	0.0163713724976858	False	False	52820844	GT	AC	-0.002115758410542095	0.058620906969314115	0.9712335748323508	43.0	0.03609221555800248	0.0022357810732927287	3.0856654475175054	100.0	0.5257127643505123	False	False										PRKG1	+
chr10	ENSG00000185532.10	52839440	-0.00590223743028113	0.0390538663454653	False	False	52839464	GT	AC	0.02241137449636767	0.057151836820337684	0.6952296471936089	28.0	0.3921374315023328	0.0022357810732927287	3.0856654475175054	100.0	0.5257127643505123	False	False										PRKG1	+
chr10	ENSG00000185532.10	52847048	-0.0146218996076091	0.0291082411176104	False	False	52847087	ATG	ATC	-0.08369681431812724	0.05519054676081448	0.13036041706080814	8.0	1.5165063444805793	0.0022357810732927287	3.0856654475175054	100.0	0.5257127643505123	False	False										PRKG1	+
chr10	ENSG00000185532.10	52874198	0.00353283743393566	0.0157967852696564	False	False	52874213	GT	AC	0.0005624464278145141	0.05754352466300997	0.9922078319203445	32.0	0.009774278359004745	0.0022357810732927287	3.0856654475175054	100.0	0.5257127643505123	False	False										PRKG1	+
chr10	ENSG00000185532.10	52916058	0.000661008369540369	0.0231585759823542	False	False	52916084	AC	GT	0.020123725776197417	0.06260974789921674	0.7481590444069135	79.0	0.3214152180997549	0.0022357810732927287	3.0856654475175054	100.0	0.5257127643505123	False	False										PRKG1	+
chr10	ENSG00000185532.10	52920636	0.0147890286337093	0.0295029928510098	False	False	52920679	GT	AC	0.056195309631553884	0.056434023430554994	0.3201310705174312	21.0	0.9957700375679424	0.0022357810732927287	3.0856654475175054	100.0	0.5257127643505123	False	False										PRKG1	+
chr10	ENSG00000185532.10	52930198	-0.0109594631365905	0.0281933487026704	False	False	52930230	AC	GT	-0.041845273798899296	0.058171254275067474	0.4724970633902459	39.0	0.7193462530656557	0.0022357810732927287	3.0856654475175054	100.0	0.5257127643505123	False	False										PRKG1	+
chr10	ENSG00000185532.10	52932361	0.0133075954138278	0.0326012146783677	False	False	52932457	ATGT	ACAT	0.04748062175901759	0.06317422229224127	0.4530092903749929	84.0	0.7515822124311123	0.0022357810732927287	3.0856654475175054	100.0	0.5257127643505123	False	False										PRKG1	+
chr10	ENSG00000185532.10	52933172	0.0039729403731678	0.0204581692774703	False	False	52933212	GT	AC	0.05854530304348397	0.05660753496171937	0.3018314287930157	23.0	1.034231628052255	0.0022357810732927287	3.0856654475175054	100.0	0.5257127643505123	False	False										PRKG1	+
chr10	ENSG00000185532.10	52964128	-0.0430348631458633	0.0439262277205033	False	False	52964161	GT	AC	-0.10811898573287954	0.05827739934703026	0.06457207783705116	43.0	1.8552472647081006	0.0022357810732927287	3.0856654475175054	100.0	0.5257127643505123	False	False										PRKG1	+
chr10	ENSG00000185532.10	52995166	-0.000132070697773472	0.0207911018511666	False	False	52995184	AAAC	GTTT	0.04447833975597085	0.05524539853235405	0.4213441653319143	7.0	0.8051048763802915	0.0022357810732927287	3.0856654475175054	100.0	0.5257127643505123	False	False										PRKG1	+
chr10	ENSG00000185532.10	53032260	0.006017145189048121	0.0163937450816059	False	False	53032275	T	A	0.02652923797519904	0.05641340242383281	0.6384922961384905	20.0	0.4702648100514375	0.0022357810732927287	3.0856654475175054	100.0	0.5257127643505123	False	False										PRKG1	+
chr10	ENSG00000185532.10	53045718	0.00210318068295527	0.0170917909906716	False	False	53045747	ATTT	AAAT	-0.007636013733680626	0.055726196525285286	0.8910948039822487	12.0	0.13702736252986242	0.0022357810732927287	3.0856654475175054	100.0	0.5257127643505123	False	False										PRKG1	+
chr10	ENSG00000185532.10	53055389	0.00282091068512546	0.0169655489727153	False	False	53055427	CTTTT	AAAAG	-0.019496068587725592	0.05512130594173417	0.7237948544354341	5.0	0.3536938803361056	0.0022357810732927287	3.0856654475175054	100.0	0.5257127643505123	False	False										PRKG1	+
chr10	ENSG00000185532.10	53072444	0.027393843413686003	0.0248097465803539	False	False	53072462	GT	AC	-0.0004062677957723587	0.055555550970735335	0.9941697656175416	10.0	0.007312820927405903	0.0022357810732927287	3.0856654475175054	100.0	0.5257127643505123	False	False										PRKG1	+
chr10	ENSG00000185532.10	53072831	0.00132718049647837	0.0166163506396296	False	False	53072870	GT	AC	-0.021043144109037782	0.056510825847570736	0.7098666509596508	21.0	0.37237367873190225	0.0022357810732927287	3.0856654475175054	100.0	0.5257127643505123	False	False										PRKG1	+
chr10	ENSG00000185532.10	53076446	0.00830736434760283	0.0176415951279583	False	False	53076472	AAAT	ATTT	0.031697482178567014	0.05561352903599615	0.56910109758423	11.0	0.5699599131364358	0.0022357810732927287	3.0856654475175054	100.0	0.5257127643505123	False	False										PRKG1	+
chr10	ENSG00000185532.10	53112020	0.0051806149588668	0.0171150942137901	False	False	53112030	T	A	0.02331164870382892	0.05545494545567072	0.6744922790876061	9.0	0.420370960827356	0.0022357810732927287	3.0856654475175054	100.0	0.5257127643505123	False	False										PRKG1	+
chr10	ENSG00000185532.10	53113960	-0.00853057761437832	0.0193862270810623	False	False	53113970	A	T	0.02140162419480011	0.056874982712236864	0.7069577575996437	25.0	0.37629240791303964	0.0022357810732927287	3.0856654475175054	100.0	0.5257127643505123	False	False										PRKG1	+
chr10	ENSG00000185532.10	53118695	0.00238029076556232	0.0174554457974402	False	False	53118705	G	C	0.004491627353335779	0.060301660621901475	0.9406778616266916	59.0	0.07448596451594944	0.0022357810732927287	3.0856654475175054	100.0	0.5257127643505123	False	False										PRKG1	+
chr10	ENSG00000185532.10	53119207	0.00237318641808114	0.0241546612597529	False	False	53119235	GT	AC	-0.0077997509775245095	0.056075509623289166	0.8894641399218727	16.0	0.13909371541913074	0.0022357810732927287	3.0856654475175054	100.0	0.5257127643505123	False	False										PRKG1	+
chr10	ENSG00000185532.10	53130221	-0.000241022422206237	0.0161726410971196	False	False	53130293	GT	AC	-0.03549306958854933	0.05983071225610085	0.5535112132405136	55.0	0.59322492161925	0.0022357810732927287	3.0856654475175054	100.0	0.5257127643505123	False	False										PRKG1	+
chr10	ENSG00000185532.10	53135186	0.0006804934370442331	0.017180004539643003	False	False	53135196	T	A	-0.02053127626990351	0.06118610606694705	0.7374703122935409	67.0	0.33555454971164733	0.0022357810732927287	3.0856654475175054	100.0	0.5257127643505123	False	False										PRKG1	+
chr10	ENSG00000185532.10	53169987	-0.0203860104179235	0.0249754960449296	False	False	53170051	GT	AC	-0.03837143401322899	0.06185286066016558	0.5355579062262661	73.0	0.6203663598366264	0.0022357810732927287	3.0856654475175054	100.0	0.5257127643505123	False	False										PRKG1	+
chr10	ENSG00000185532.10	53173105	-0.0288395774802037	0.0443237184640594	False	False	53173145	T	A	-0.1340643223389544	0.056192902639000016	0.017640796592296948	23.0	2.385787457897017	0.0022357810732927287	3.0856654475175054	100.0	0.5257127643505123	False	False										PRKG1	+
chr10	ENSG00000185532.10	53175671	0.00801044067667106	0.0279072739456046	False	False	53175722	GT	AC	0.08385753627632253	0.057340851265681975	0.14466061656351129	32.0	1.462439681751125	0.0022357810732927287	3.0856654475175054	100.0	0.5257127643505123	False	False										PRKG1	+
chr10	ENSG00000185532.10	53180922	-0.0227149433144136	0.0344390657683857	False	False	53180947	GTTT	AAAC	-0.0862175695254437	0.05467776719120334	0.11578687726363752	2.0	1.5768304734161591	0.0022357810732927287	3.0856654475175054	100.0	0.5257127643505123	False	False										PRKG1	+
chr10	ENSG00000185532.10	53192176	-0.0209548076753731	0.0392192907373332	False	False	53192190	A	T	-0.12261650035111085	0.05455021229246506	0.02524864439160082	3.0	2.247773110280777	0.0022357810732927287	3.0856654475175054	100.0	0.5257127643505123	False	False										PRKG1	+
chr10	ENSG00000185532.10	53198762	0.017469174668383998	0.0379908182999057	False	False	53198772	T	A	0.1187634346277248	0.05881565749867543	0.04439735146743652	49.0	2.0192486096138507	0.0022357810732927287	3.0856654475175054	100.0	0.5257127643505123	False	False										PRKG1	+
chr10	ENSG00000185532.10	53211043	-0.00309471460716407	0.0186587534116212	False	False	53211053	T	A	0.041240543676212375	0.055854140892744326	0.4608360019658198	14.0	0.7383614360017788	0.0022357810732927287	3.0856654475175054	100.0	0.5257127643505123	False	False										PRKG1	+
chr10	ENSG00000185532.10	53223875	0.00210932445636158	0.0274534011868157	False	False	53223891	A	T	0.07959808018976305	0.05555099905263329	0.15286143217789916	12.0	1.4328829642531848	0.0022357810732927287	3.0856654475175054	100.0	0.5257127643505123	False	False										PRKG1	+
chr10	ENSG00000185532.10	53236362	0.0183499039475021	0.0243250003603475	False	False	53236382	GTT	AAC	0.051064474213113865	0.054976370115999235	0.3536488152362858	4.0	0.9288440489135362	0.0022357810732927287	3.0856654475175054	100.0	0.5257127643505123	False	False										PRKG1	+
chr10	ENSG00000185532.10	53239765	-0.00223605638123646	0.0210707885797907	False	False	53239775	A	T	-0.02471280026498663	0.05668747962000972	0.6631768143600618	23.0	0.43594812171298986	0.0022357810732927287	3.0856654475175054	100.0	0.5257127643505123	False	False										PRKG1	+
chr10	ENSG00000185532.10	53240937	-0.00226862008443747	0.01863058406688	False	False	53240992	CCTT	AAGG	-0.055335109481973566	0.05793698032419585	0.3403082188921817	37.0	0.9550913625863293	0.0022357810732927287	3.0856654475175054	100.0	0.5257127643505123	False	False										PRKG1	+
chr10	ENSG00000185532.10	53323973	-0.00071998585309625	0.0174224130150963	False	False	53323997	AAAAC	GTTTT	-0.042552287362545134	0.05541977716525764	0.44315297102202666	9.0	0.7678177275173336	0.0022357810732927287	3.0856654475175054	100.0	0.5257127643505123	False	False										PRKG1	+
chr10	ENSG00000185532.10	53350906	0.00562241471095685	0.0176514560351246	False	False	53350935	GT	AC	0.05381882459412113	0.05513573976237395	0.3297268127202761	6.0	0.9761150358383054	0.0022357810732927287	3.0856654475175054	100.0	0.5257127643505123	False	False										PRKG1	+
chr10	ENSG00000185532.10	53353492	0.0267858816203663	0.0426801814126345	False	False	53353502	T	A	0.1253589429786767	0.05866478004336085	0.03345703752653216	48.0	2.1368688825905466	0.0022357810732927287	3.0856654475175054	100.0	0.5257127643505123	False	False										PRKG1	+
chr10	ENSG00000185532.10	53569049	-0.00207299717671055	0.0157902227916851	False	False	53569059	A	T	0.017973188530565704	0.05985876341293993	0.7642024915906714	55.0	0.30025993698828	0.0022357810732927287	3.0856654475175054	100.0	0.5257127643505123	False	False										PRKG1	+
chr10	ENSG00000185532.10	53576298	-0.0024252905406027	0.0189308165452546	False	False	53576332	GT	AC	0.031570106106699115	0.06116850087771485	0.606199812079868	67.0	0.5161170480508026	0.0022357810732927287	3.0856654475175054	100.0	0.5257127643505123	False	False										PRKG1	+
chr10	ENSG00000185532.10	53608380	0.0057801335376090395	0.0223161138515679	False	False	53608428	GT	AC	0.06709296040735188	0.05694441356875873	0.23962197728306234	27.0	1.1782184801383384	0.0022357810732927287	3.0856654475175054	100.0	0.5257127643505123	False	False										PRKG1	+
chr10	ENSG00000185532.10	53610250	0.000858813076313293	0.0152171229689649	False	False	53610284	AT	AT	-0.021943481845173925	0.055714402712218114	0.693947642529217	12.0	0.3938565393677233	0.0022357810732927287	3.0856654475175054	100.0	0.5257127643505123	False	False										PRKG1	+
chr10	ENSG00000185532.10	53611974	-0.00351538143242129	0.0153535450987083	False	False	53612002	AT	AT	-0.01134449224490516	0.059335264390891485	0.8485109338801164	50.0	0.1911930849447204	0.0022357810732927287	3.0856654475175054	100.0	0.5257127643505123	False	False										PRKG1	+
chr10	ENSG00000185532.10	53635071	-0.0013271659790898	0.0169548434552164	False	False	53635082	A	T	-0.027039263444404386	0.05810256769202809	0.6420078300486409	38.0	0.4653712308847632	0.0022357810732927287	3.0856654475175054	100.0	0.5257127643505123	False	False										PRKG1	+
chr10	ENSG00000185532.10	53635984	0.00907610779593638	0.0229526075348421	False	False	53636004	AC	GT	0.08147568893950591	0.055715844697441966	0.14462856251529435	14.0	1.4623432415311948	0.0022357810732927287	3.0856654475175054	100.0	0.5257127643505123	False	False										PRKG1	+
chr10	ENSG00000185532.10	53638011	-0.0396338407955781	0.0387309188379562	False	False	53638025	GT	AC	-0.09133299491536967	0.055755238842928	0.1023855092142298	15.0	1.6381060652016983	0.0022357810732927287	3.0856654475175054	100.0	0.5257127643505123	False	False										PRKG1	+
chr10	ENSG00000185532.10	53657628	0.0016871181182040599	0.0190631289823612	False	False	53657638	T	A	-0.028499759412346736	0.056864904451655575	0.6165987351704962	25.0	0.5011836331594678	0.0022357810732927287	3.0856654475175054	100.0	0.5257127643505123	False	False										PRKG1	+
chr10	ENSG00000185532.10	53673977	-0.0151973336726789	0.0212682539220615	False	False	53673993	A	T	-0.0213715766540244	0.05911773412861082	0.7179861069912096	48.0	0.36150872439614257	0.0022357810732927287	3.0856654475175054	100.0	0.5257127643505123	False	False										PRKG1	+
chr10	ENSG00000185532.10	53678094	-0.0071934911546817	0.0201112414683278	False	False	53678115	T	A	0.0004824840994022547	0.06030226189664248	0.9936219194236648	59.0	0.008001094556440155	0.0022357810732927287	3.0856654475175054	100.0	0.5257127643505123	False	False										PRKG1	+
chr10	ENSG00000185532.10	53679294	-0.0308182387015264	0.0370770925247062	False	False	53679304	T	A	-0.11996615537415095	0.0571279533288117	0.03656211453876141	32.0	2.099955422587276	0.0022357810732927287	3.0856654475175054	100.0	0.5257127643505123	False	False										PRKG1	+
chr10	ENSG00000185532.10	53699353	0.00440166129709192	0.0231837572321126	False	False	53699365	T	A	0.06774785847927081	0.05879018211188134	0.2501259711334886	46.0	1.1523668756518302	0.0022357810732927287	3.0856654475175054	100.0	0.5257127643505123	False	False										PRKG1	+
chr10	ENSG00000185532.10	53708273	-0.0184232725330288	0.0297096554169478	False	False	53708323	GT	AC	-0.0845092698835023	0.056776452250972886	0.1376537282055333	26.0	1.4884563323882958	0.0022357810732927287	3.0856654475175054	100.0	0.5257127643505123	False	False										PRKG1	+
chr10	ENSG00000185532.10	53714809	0.0239350082634546	0.0404941087490824	False	False	53714825	GT	AC	0.11364909452660127	0.05485801749309036	0.03907519305176076	6.0	2.071695254771391	0.0022357810732927287	3.0856654475175054	100.0	0.5257127643505123	False	False										PRKG1	+
chr10	ENSG00000185532.10	53727317	-0.0228548568668971	0.0404857165342302	False	False	53727328	A	T	-0.11096683548393284	0.05928657591187692	0.062286560406717914	53.0	1.8717025528489455	0.0022357810732927287	3.0856654475175054	100.0	0.5257127643505123	False	False										PRKG1	+
chr10	ENSG00000185532.10	53749354	0.0137284628330703	0.034643007824193	False	False	53749364	A	T	0.10812181381439126	0.05920003574183939	0.06885008202433791	52.0	1.8263808874354548	0.0022357810732927287	3.0856654475175054	100.0	0.5257127643505123	False	False										PRKG1	+
chr10	ENSG00000185532.10	53760085	-0.00253604558553361	0.0189243793344907	False	False	53760097	AT	AT	-0.055605269356066786	0.05538419808017559	0.3161295793522785	9.0	1.0039915947789144	0.0022357810732927287	3.0856654475175054	100.0	0.5257127643505123	False	False										PRKG1	+
chr10	ENSG00000185532.10	53812180	-0.00036279852178235295	0.0141356500109249	False	False	53812205	AAT	ATT	0.015709549146562352	0.05589480102348546	0.7788493615515019	14.0	0.2810556412923204	0.0022357810732927287	3.0856654475175054	100.0	0.5257127643505123	False	False										PRKG1	+
chr10	ENSG00000185532.10	53828431	-0.0136118093305283	0.0258528733876276	False	False	53828465	ATC	ATG	-0.09139403603703627	0.054652437697836	0.0954117214790592	2.0	1.6722773930476496	0.0022357810732927287	3.0856654475175054	100.0	0.5257127643505123	False	False										PRKG1	+
chr10	ENSG00000185532.10	53857523	0.00103028614304317	0.0177802006897995	False	False	53857544	AT	AT	-0.027390277683036188	0.060722883115887236	0.6522997361525293	63.0	0.4510701119174944	0.0022357810732927287	3.0856654475175054	100.0	0.5257127643505123	False	False										PRKG1	+
chr10	ENSG00000185532.10	53922979	-0.000545225011387664	0.0162437873097992	False	False	53923008	GT	AC	-0.029491207076506	0.060385932423788966	0.6256721973598696	60.0	0.48837876460259766	0.0022357810732927287	3.0856654475175054	100.0	0.5257127643505123	False	False										PRKG1	+
chr10	ENSG00000185532.10	53958568	-0.00274860527890229	0.0182398656757071	False	False	53958605	GT	AC	-0.04730032737611706	0.055407932756964894	0.3939142371042949	9.0	0.853674284936597	0.0022357810732927287	3.0856654475175054	100.0	0.5257127643505123	False	False										PRKG1	+
chr10	ENSG00000185532.10	53963834	0.0147212236973461	0.0304789231783183	False	False	53963868	ATT	AAT	0.09489544531111947	0.057378930882047575	0.09920292339938976	33.0	1.6538378086234067	0.0022357810732927287	3.0856654475175054	100.0	0.5257127643505123	False	False										PRKG1	+
chr10	ENSG00000108001.9	131632426	0.0159563840227823	0.0261428168093647	False	False	131632451	AGCCCC	CTGGGG	0.061849871659067523	0.05494279651617172	0.2611046435313352	4.0	1.1257139348715677	0.0437142567588388	2.0258566383963945	11.0	0.8570878298892535	False	False										EBF3	-
chr10	ENSG00000108001.9	131644373	0.0146486776590158	0.0217120763547209	True	False	131644411	GT	AC	0.01360223734948229	0.05975590165531434	0.8201000024498184	54.0	0.2276300243604907	0.0437142567588388	2.0258566383963945	11.0	0.8570878298892535	False	False										EBF3	-
chr10	ENSG00000108001.9	131668257	0.00124525366322208	0.0154807944228883	False	False	131668268	A	T	-0.015165215547838512	0.05678965194916851	0.7896144733407473	24.0	0.26704188223257025	0.0437142567588388	2.0258566383963945	11.0	0.8570878298892535	False	False										EBF3	-
chr10	ENSG00000108001.9	131702998	0.0045908095468642	0.0163620152771536	False	False	131703018	ATCC	ATGG	0.029626213131171825	0.055107584402230465	0.5912119651838464	5.0	0.5376068185992328	0.0437142567588388	2.0258566383963945	11.0	0.8570878298892535	False	False										EBF3	-
chr10	ENSG00000108001.9	131723330	-0.00028162781683222003	0.0155210032482174	False	False	131723375	GT	AC	-0.013866173125623769	0.055210454593963516	0.8018544615345862	6.0	0.25115122176769467	0.0437142567588388	2.0258566383963945	11.0	0.8570878298892535	False	False										EBF3	-
chr10	ENSG00000108001.9	131724007	-0.007859451112369121	0.0387741279186165	False	False	131724028	A	T						0.0437142567588388	2.0258566383963945	11.0	0.8570878298892535	False	False										EBF3	-
chr10	ENSG00000108001.9	131787852	0.00182503582420988	0.0177279787417456	False	False	131787887	AC	GT	-0.0429966675348854	0.0572068804351163	0.4528714577013409	29.0	0.7515995839635403	0.0437142567588388	2.0258566383963945	11.0	0.8570878298892535	False	False										EBF3	-
chr10	ENSG00000108001.9	131840078	-0.00117844481637429	0.0143295555179634	False	False	131840097	AC	GT	-0.024053428868838288	0.05519978770504348	0.6633031595105191	6.0	0.43575219885565936	0.0437142567588388	2.0258566383963945	11.0	0.8570878298892535	False	False										EBF3	-
chr10	ENSG00000108001.9	131842261	0.0125064621482039	0.0266514694002283	False	False	131842324	AG	CT	0.09188873435618752	0.05583996845485368	0.10083973423556672	16.0	1.645572819950267	0.0437142567588388	2.0258566383963945	11.0	0.8570878298892535	False	False										EBF3	-
chr10	ENSG00000108001.9	131846110	0.0112247062715198	0.0256208324900732	False	False	131846120	T	A	0.08373033850506341	0.0563248573370389	0.13813737455990835	21.0	1.48656104007569	0.0437142567588388	2.0258566383963945	11.0	0.8570878298892535	False	False										EBF3	-
chr10	ENSG00000108001.9	131851318	-0.0038114717385941102	0.0150614054427691	False	False	131851342	GTTT	AAAC	-0.013917439105724363	0.0554646472265474	0.8020310447394259	9.0	0.2509245041959443	0.0437142567588388	2.0258566383963945	11.0	0.8570878298892535	False	False										EBF3	-
chr10	ENSG00000170430.9	131632426	0.113520451840255	0.0403880146131628	False	False	131632451	AGCCCC	CTGGGG	0.15035637476958552	0.05442239291137845	0.006052715497455239	4.0	2.762766698157249	2.6069326016128877e-11	6.90223190566704	21.0	1.733882546165276e-08	False	False										MGMT	+
chr10	ENSG00000170430.9	131644373	0.0161362046042658	0.0224100071007508	False	False	131644411	GT	AC	0.07746527140078886	0.05958185041624917	0.19461917463496428	54.0	1.300148801348112	2.6069326016128877e-11	6.90223190566704	21.0	1.733882546165276e-08	False	False										MGMT	+
chr10	ENSG00000170430.9	131177739	-0.00238592415118043	0.014948142839603999	False	False	131177767	AC	GT	-0.028403101021618717	0.057520317857245276	0.621811667114495	32.0	0.49379249071797426	2.6069326016128877e-11	6.90223190566704	21.0	1.733882546165276e-08	False	False										MGMT	+
chr10	ENSG00000170430.9	131183203	-0.0315543100738093	0.0222269159679951	False	False	131183273	AT	AT	-0.0386994312301832	0.05740546408666008	0.5007350489380866	31.0	0.6741419452991793	2.6069326016128877e-11	6.90223190566704	21.0	1.733882546165276e-08	False	False										MGMT	+
chr10	ENSG00000170430.9	131205376	0.065100586065167	0.0336558395150482	False	False	131205391	G	C	0.07913635760234668	0.060113148974713725	0.18911693414515385	59.0	1.3164566979453192	2.6069326016128877e-11	6.90223190566704	21.0	1.733882546165276e-08	False	False										MGMT	+
chr10	ENSG00000170430.9	131207196	0.00661164293650218	0.0235542472202563	False	False	131207207	A	T	-0.06419706941030001	0.05752014629817286	0.26527818956424	33.0	1.1160797310478892	2.6069326016128877e-11	6.90223190566704	21.0	1.733882546165276e-08	False	False										MGMT	+
chr10	ENSG00000170430.9	131222421	-0.0226302605312481	0.0670138608666067	False	False	131222431	A	T						2.6069326016128877e-11	6.90223190566704	21.0	1.733882546165276e-08	False	False										MGMT	+
chr10	ENSG00000170430.9	131222755	-0.0351374849235558	0.0230069264894629	False	False	131222767	A	T	-0.049160433255550993	0.0583499871114956	0.4001898724306191	41.0	0.8425097534574405	2.6069326016128877e-11	6.90223190566704	21.0	1.733882546165276e-08	False	False										MGMT	+
chr10	ENSG00000170430.9	131251845	0.16037677877843698	0.028015180674405	False	False	131251882	AC	GT	0.15006277947307636	0.056426746557732735	0.008238167360807626	27.0	2.659426400200841	2.6069326016128877e-11	6.90223190566704	21.0	1.733882546165276e-08	False	False										MGMT	+
chr10	ENSG00000170430.9	131316592	0.266799355769073	0.059984576976239996	False	False	131316638	AC	GT	0.297092107854474	0.0582181603857513	6.323536140900037e-07	65.0	5.103083056660552	2.6069326016128877e-11	6.90223190566704	21.0	1.733882546165276e-08	False	False										MGMT	+
chr10	ENSG00000170430.9	131353818	-0.145186539622721	0.0483445913264106	False	False	131353829	A	T	-0.17394686977816468	0.056479574978784475	0.0022604774309957737	30.0	3.079819029153542	2.6069326016128877e-11	6.90223190566704	21.0	1.733882546165276e-08	False	False										MGMT	+
chr10	ENSG00000170430.9	131353980	0.00911197726051455	0.0289498676717119	False	False	131354001	A	T	0.09449111355319137	0.055052697286049	0.08704032716018527	7.0	1.7163757310967673	2.6069326016128877e-11	6.90223190566704	21.0	1.733882546165276e-08	False	False										MGMT	+
chr10	ENSG00000170430.9	131359219	-0.24001662718151603	0.0462296066576907	False	False	131359262	GT	AC	-0.26486416399162416	0.0577302767645841	6.770457021926983e-06	55.0	4.587959366134736	2.6069326016128877e-11	6.90223190566704	21.0	1.733882546165276e-08	False	False										MGMT	+
chr10	ENSG00000170430.9	131391066	0.0651895088064885	0.0285152586724238	False	False	131391076	T	A	0.05599430274968145	0.058328966982810836	0.3378597060957661	41.0	0.9599741885739654	2.6069326016128877e-11	6.90223190566704	21.0	1.733882546165276e-08	False	False										MGMT	+
chr10	ENSG00000170430.9	131404150	-0.10959007881466001	0.0306070163812118	False	False	131404161	T	A	-0.11924384156716875	0.05891569849406295	0.04390888905685491	50.0	2.0239739936069023	2.6069326016128877e-11	6.90223190566704	21.0	1.733882546165276e-08	False	False										MGMT	+
chr10	ENSG00000170430.9	131421057	-0.150989464762009	0.0736369889640873	False	False	131421067	A	T						2.6069326016128877e-11	6.90223190566704	21.0	1.733882546165276e-08	False	False										MGMT	+
chr10	ENSG00000170430.9	131423991	0.255224893378254	0.0268429475137348	True	True	131424009	GT	AC	0.21609713930017715	0.05391111774978647	7.571807442468883e-05	6.0	4.008396566792256	2.6069326016128877e-11	6.90223190566704	21.0	1.733882546165276e-08	False	False										MGMT	+
chr10	ENSG00000170430.9	131459040	-0.17470951820472302	0.0295937152690507	False	False	131459072	AC	GT	-0.11835183490133964	0.055770848280295535	0.034603770917617786	17.0	2.1221092838057958	2.6069326016128877e-11	6.90223190566704	21.0	1.733882546165276e-08	False	False										MGMT	+
chr10	ENSG00000170430.9	131469695	0.122750982037579	0.0350102247078449	False	False	131469705	T	A	0.18390267235841265	0.05713248611718664	0.0014298930917170086	38.0	3.218880970472785	2.6069326016128877e-11	6.90223190566704	21.0	1.733882546165276e-08	False	False										MGMT	+
chr10	ENSG00000170430.9	131472539	0.105989789365897	0.0331713792100932	False	False	131472550	A	T	0.13433833235888593	0.05900935171886122	0.023561946543606247	52.0	2.276560044226807	2.6069326016128877e-11	6.90223190566704	21.0	1.733882546165276e-08	False	False										MGMT	+
chr10	ENSG00000170430.9	131492166	-0.0760817034325354	0.0306463077069811	False	False	131492184	A	T	-0.11048625826183707	0.06059778992667469	0.06937195669691175	65.0	1.8232720763501287	2.6069326016128877e-11	6.90223190566704	21.0	1.733882546165276e-08	False	False										MGMT	+
chr10	ENSG00000170430.9	131519207	-0.0168765957487077	0.024772874284677	False	False	131519218	A	T	-0.04134895066102881	0.06149310950187189	0.5019069830715188	70.0	0.672415999060352	2.6069326016128877e-11	6.90223190566704	21.0	1.733882546165276e-08	False	False										MGMT	+
chr10	ENSG00000108010.7	131840078	0.00405485282901077	0.018723395537564	False	False	131840097	AC	GT	0.06256642268476148	0.05510758443308962	0.25705744155874843	6.0	1.1353504844823712	0.029232610849181443	2.190400296000768	22.0	1.0	False	False										GLRX3	+
chr10	ENSG00000108010.7	131842261	-0.00182399937034487	0.0150719001979586	False	False	131842324	AG	CT	-0.004552062081209157	0.056076634410656696	0.9353532611482752	16.0	0.08117573618762135	0.029232610849181443	2.190400296000768	22.0	1.0	False	False										GLRX3	+
chr10	ENSG00000108010.7	131851318	0.000276090136868279	0.0136149315358075	False	False	131851342	GTTT	AAAC	0.013846388128122878	0.0554647019432056	0.8030209649004839	9.0	0.24964324413572467	0.029232610849181443	2.190400296000768	22.0	1.0	False	False										GLRX3	+
chr10	ENSG00000108010.7	131868123	-0.00182357966104387	0.0148997015260865	False	False	131868133	T	A	-0.023335486223730842	0.0562390764381506	0.6784720270413714	18.0	0.41493366715213115	0.029232610849181443	2.190400296000768	22.0	1.0	False	False										GLRX3	+
chr10	ENSG00000108010.7	131882578	-0.00114084799188556	0.0160002401876682	False	False	131882593	A	T	-0.025276051191372724	0.0549474102113196	0.6458150681496011	3.0	0.46000441320464014	0.029232610849181443	2.190400296000768	22.0	1.0	False	False										GLRX3	+
chr10	ENSG00000108010.7	131882916	0.00348708405722683	0.0375179858410988	False	False	131882938	AC	GT						0.029232610849181443	2.190400296000768	22.0	1.0	False	False										GLRX3	+
chr10	ENSG00000108010.7	131897775	0.00751812373974533	0.0175283397708075	False	False	131897817	ATTT	AAAT	0.029534333230160293	0.056408646713766324	0.6009413204633198	20.0	0.523578120567685	0.029232610849181443	2.190400296000768	22.0	1.0	False	False										GLRX3	+
chr10	ENSG00000108010.7	131914181	-0.0081209852774291	0.0185583980619098	False	False	131914191	A	T	0.0076843087490444375	0.06119719925169065	0.9001696977132152	67.0	0.12556634687546014	0.029232610849181443	2.190400296000768	22.0	1.0	False	False										GLRX3	+
chr10	ENSG00000108010.7	131914499	-0.0050204990262773894	0.0190790737401944	False	False	131914542	AT	AT	-0.023289772627261625	0.05985219508288765	0.6974831301933043	55.0	0.38912144483603756	0.029232610849181443	2.190400296000768	22.0	1.0	False	False										GLRX3	+
chr10	ENSG00000108010.7	131914737	0.000805485717375739	0.0126241833531708	False	False	131914751	AGG	CCT	0.011612621288539259	0.05479596736183737	0.8322953979904228	1.0	0.21192474278001094	0.029232610849181443	2.190400296000768	22.0	1.0	False	False										GLRX3	+
chr10	ENSG00000108010.7	131915385	-0.00284221786296574	0.0218844881342101	False	False	131915423	AAAT	ATTT	-0.05440685210073558	0.05680375273750035	0.3389104735955469	25.0	0.9578038329995334	0.029232610849181443	2.190400296000768	22.0	1.0	False	False										GLRX3	+
chr10	ENSG00000108010.7	131916902	0.00011220467131211202	0.0159394643754746	False	False	131916925	GTTT	AAAC	0.022795100122807957	0.055117459085848766	0.6794562037118239	5.0	0.41357313092577824	0.029232610849181443	2.190400296000768	22.0	1.0	False	False										GLRX3	+
chr10	ENSG00000108010.7	131932198	-0.0654687370505496	0.0280751887429763	True	False	131932214	GT	AC	-0.0585702634329492	0.05495368640242746	0.287288083671413	4.0	1.0658113634822866	0.029232610849181443	2.190400296000768	22.0	1.0	False	False										GLRX3	+
chr10	ENSG00000108010.7	131932385	0.0508249151575487	0.0354422431642457	False	False	131932400	AT	AT	0.042277810396386166	0.05559173899996758	0.447507406537798	11.0	0.7605052685329887	0.029232610849181443	2.190400296000768	22.0	1.0	False	False										GLRX3	+
chr10	ENSG00000108010.7	131952829	0.00787217570871307	0.0217079724585093	False	False	131952841	T	A	0.014690128177395262	0.06096449695498581	0.8097681106986409	65.0	0.24096201742207388	0.029232610849181443	2.190400296000768	22.0	1.0	False	False										GLRX3	+
chr10	ENSG00000108010.7	131994586	-0.087016568338653	0.0414403126198546	False	False	131994601	GT	AC	-0.0858174684531229	0.05467966302492154	0.11749366332225696	2.0	1.5694586196335842	0.029232610849181443	2.190400296000768	22.0	1.0	False	False										GLRX3	+
chr10	ENSG00000108010.7	132016167	0.0148063075476581	0.0230644162322579	False	False	132016184	T	A	0.002114259381249827	0.05832105400128361	0.9711059629472124	40.0	0.036252077700847	0.029232610849181443	2.190400296000768	22.0	1.0	False	False										GLRX3	+
chr10	ENSG00000108010.7	132023781	0.0421894419314871	0.0331115506105324	False	False	132023791	A	T	0.05569904179852229	0.05555511075025256	0.3168088374313668	11.0	1.0025907796119202	0.029232610849181443	2.190400296000768	22.0	1.0	False	False										GLRX3	+
chr10	ENSG00000108010.7	132038849	0.00758585425532927	0.0212402534072527	False	False	132038891	ATG	ATC	0.07730147002629795	0.05644444973769865	0.1718235323476143	22.0	1.3695141043189072	0.029232610849181443	2.190400296000768	22.0	1.0	False	False										GLRX3	+
chr10	ENSG00000108010.7	132051876	-0.0184785459416219	0.0299616236503761	False	False	132051921	GT	AC	-0.11513231402640806	0.061486831604765736	0.0622594859561366	73.0	1.872471080742504	0.029232610849181443	2.190400296000768	22.0	1.0	False	False										GLRX3	+
chr10	ENSG00000108010.7	132065003	0.010672432553253	0.0204532768358559	False	False	132065034	ATT	AAT	0.06197550861649519	0.055193821296149935	0.2623162783174301	7.0	1.1228704076124243	0.029232610849181443	2.190400296000768	22.0	1.0	False	False										GLRX3	+
chr10	ENSG00000108010.7	132077861	0.0015600026937628599	0.0197114413353559	False	False	132077884	T	A	0.04451804911072221	0.05758189728287525	0.44005464891332297	33.0	0.7731257775690173	0.029232610849181443	2.190400296000768	22.0	1.0	False	False										GLRX3	+
chr10	ENSG00000108018.11	108235086	-0.00637540560276339	0.0205380928649907	False	False	108235103	AT	AT	-0.07380763941648702	0.05767375759908393	0.20162730191081146	35.0	1.2797438989419923	0.03199952622200057	2.1551111673388346	51.0	1.0	False	False										SORCS1	-
chr10	ENSG00000108018.11	108298282	-0.0032961213118893103	0.0163366373960245	False	False	108298312	ATTT	AAAT	-0.038452572332045666	0.0558603560139324	0.4917187652499528	14.0	0.6883696251856152	0.03199952622200057	2.1551111673388346	51.0	1.0	False	False										SORCS1	-
chr10	ENSG00000108018.11	108302170	0.0096952557828938	0.0299016781773255	False	False	108302230	AC	GT	0.10109927513570292	0.05903504976357817	0.08789058486169116	50.0	1.7125296843245212	0.03199952622200057	2.1551111673388346	51.0	1.0	False	False										SORCS1	-
chr10	ENSG00000108018.11	108304221	0.0007292920945920691	0.0148503505964448	False	False	108304243	A	T	0.010478321401141244	0.05504516615940962	0.8491451746018518	4.0	0.19035861152269484	0.03199952622200057	2.1551111673388346	51.0	1.0	False	False										SORCS1	-
chr10	ENSG00000108018.11	108341081	-0.0050964799956729106	0.0189999788679329	False	False	108341118	AC	GT	-0.0559435391563438	0.058529233757288586	0.3399554414095294	43.0	0.9558221689409561	0.03199952622200057	2.1551111673388346	51.0	1.0	False	False										SORCS1	-
chr10	ENSG00000108018.11	108341880	-4.74421648216889e-05	0.0131782089792734	False	False	108341917	AC	GT	-0.008225511506005798	0.05504632597104466	0.881306494893572	4.0	0.1494288921359177	0.03199952622200057	2.1551111673388346	51.0	1.0	False	False										SORCS1	-
chr10	ENSG00000108018.11	108366019	-0.00485699124941076	0.0204887859368487	False	False	108366080	AC	GT	-0.03660294001418981	0.059091615037755924	0.5361282482128079	48.0	0.6194269693052521	0.03199952622200057	2.1551111673388346	51.0	1.0	False	False										SORCS1	-
chr10	ENSG00000108018.11	108380007	0.000184845655308123	0.014612059958253	False	False	108380025	AG	CT	-0.002828166091891057	0.05754330363273145	0.9608334542625816	32.0	0.04914848320043891	0.03199952622200057	2.1551111673388346	51.0	1.0	False	False										SORCS1	-
chr10	ENSG00000108018.11	108393425	-0.00457049676570564	0.0174609057199781	False	False	108393447	AAAC	GTTT	-0.055739357660064055	0.054879519895408985	0.31052946227736306	3.0	1.0156677348179024	0.03199952622200057	2.1551111673388346	51.0	1.0	False	False										SORCS1	-
chr10	ENSG00000108018.11	108407148	-0.0012764636985057199	0.018564992597484	False	False	108407174	AC	GT	-0.048276368168767535	0.05757183559180722	0.4023921092555389	33.0	0.8385414095714105	0.03199952622200057	2.1551111673388346	51.0	1.0	False	False										SORCS1	-
chr10	ENSG00000108018.11	108417420	-0.00584267088955573	0.0229044191640246	False	False	108417448	GT	AC	-0.07405381633993673	0.06013669375334499	0.21921605455982496	59.0	1.2314248043577825	0.03199952622200057	2.1551111673388346	51.0	1.0	False	False										SORCS1	-
chr10	ENSG00000108018.11	108429001	0.00471460252421653	0.022163945348772	False	False	108429026	AAC	GTT	0.0663350394321047	0.05501035167971263	0.2287361697173186	5.0	1.2058646674052897	0.03199952622200057	2.1551111673388346	51.0	1.0	False	False										SORCS1	-
chr10	ENSG00000108018.11	108468004	0.0014663774708974198	0.0201311005726468	False	False	108468036	GT	AC	0.05100843882650588	0.05644976106680993	0.36689836560009415	21.0	0.9036077011227013	0.03199952622200057	2.1551111673388346	51.0	1.0	False	False										SORCS1	-
chr10	ENSG00000108018.11	108481879	0.00920546624055313	0.0278524801363749	False	False	108481907	AC	GT	0.06983147960939445	0.0592987156993181	0.2399366655814847	51.0	1.1776221253000505	0.03199952622200057	2.1551111673388346	51.0	1.0	False	False										SORCS1	-
chr10	ENSG00000108018.11	108483154	0.00145149182188074	0.0200438801344562	False	False	108483177	AC	GT	0.04399948482442514	0.05748780594383219	0.4446485257146167	32.0	0.7653707443177487	0.03199952622200057	2.1551111673388346	51.0	1.0	False	False										SORCS1	-
chr10	ENSG00000108018.11	108485318	0.0178617118512839	0.041437379796666	False	False	108485347	AAAT	ATTT	0.09437970118874467	0.056361142961341086	0.09502406156493208	22.0	1.6745526479738186	0.03199952622200057	2.1551111673388346	51.0	1.0	False	False										SORCS1	-
chr10	ENSG00000108018.11	108487798	0.0122916719277391	0.0331392638535408	False	False	108487808	T	A	0.06018577370834208	0.05633096219142041	0.2861466134224803	20.0	1.0684314871779126	0.03199952622200057	2.1551111673388346	51.0	1.0	False	False										SORCS1	-
chr10	ENSG00000108018.11	108496795	-0.000707170778917112	0.0149474668155434	False	False	108496834	GT	AC	0.026377205057827667	0.055029034844518335	0.6320195930256767	4.0	0.4793325038746379	0.03199952622200057	2.1551111673388346	51.0	1.0	False	False										SORCS1	-
chr10	ENSG00000108018.11	108515887	-0.0134316106906932	0.0230650179862105	False	False	108515897	A	T	-0.06129778917819996	0.05861159650591297	0.2965102641461197	44.0	1.0458303959015345	0.03199952622200057	2.1551111673388346	51.0	1.0	False	False										SORCS1	-
chr10	ENSG00000108018.11	108520445	0.00157071919531759	0.0184172384728195	False	False	108520499	AC	GT	0.04977307190254812	0.0567257875395191	0.3809310400902877	24.0	0.8774328936001595	0.03199952622200057	2.1551111673388346	51.0	1.0	False	False										SORCS1	-
chr10	ENSG00000108018.11	108525132	-0.0066149495251950794	0.0178883231932477	False	False	108525142	T	A	-0.01920050279849328	0.056512922005940165	0.7342695088994221	21.0	0.3397542034098871	0.03199952622200057	2.1551111673388346	51.0	1.0	False	False										SORCS1	-
chr10	ENSG00000108018.11	108530977	-0.0020349554415548398	0.0174861237265519	False	False	108530988	T	A	0.03651627307498608	0.058784297558521825	0.5349636401552251	45.0	0.6211909402954565	0.03199952622200057	2.1551111673388346	51.0	1.0	False	False										SORCS1	-
chr10	ENSG00000108018.11	108534185	-0.018668591608167997	0.036839039965812004	False	False	108534216	GT	AC	-0.11596797224085395	0.057634381965629526	0.04510871211689217	37.0	2.0121317915755887	0.03199952622200057	2.1551111673388346	51.0	1.0	False	False										SORCS1	-
chr10	ENSG00000108018.11	108593542	0.00251756160430297	0.0172024041245017	False	False	108593567	ATT	AAT	-0.01186738011143773	0.05563757014304232	0.8312291312735921	11.0	0.21329795821289638	0.03199952622200057	2.1551111673388346	51.0	1.0	False	False										SORCS1	-
chr10	ENSG00000108018.11	108601236	0.00439681940208892	0.017258126798851	False	False	108601256	AC	GT	0.022864020886251512	0.055455518877715486	0.6803951946588145	9.0	0.4122947787517556	0.03199952622200057	2.1551111673388346	51.0	1.0	False	False										SORCS1	-
chr10	ENSG00000108018.11	108650571	-0.0115549113952158	0.0315724511876211	False	False	108650583	T	A	-0.10627205503001892	0.0588994459902964	0.07224050749471353	49.0	1.804296343424471	0.03199952622200057	2.1551111673388346	51.0	1.0	False	False										SORCS1	-
chr10	ENSG00000108018.11	108655698	0.00068729517254246	0.0181197820061299	False	False	108655722	GT	AC	-0.017694651220010973	0.05624558771213016	0.7532758367784333	18.0	0.3145962543866329	0.03199952622200057	2.1551111673388346	51.0	1.0	False	False										SORCS1	-
chr10	ENSG00000108018.11	108669143	0.008536794660315471	0.0280596922876305	False	False	108669163	AG	CT	0.08320765490615467	0.05641752791160831	0.14125996961605333	22.0	1.4748546770166813	0.03199952622200057	2.1551111673388346	51.0	1.0	False	False										SORCS1	-
chr10	ENSG00000108018.11	108670042	0.0035226526462826	0.0202812389496152	False	False	108670091	GT	AC	0.05175067827399338	0.057561807523530927	0.3693471186400848	33.0	0.8990454000743116	0.03199952622200057	2.1551111673388346	51.0	1.0	False	False										SORCS1	-
chr10	ENSG00000108018.11	108684220	0.0130606115942434	0.0317177329020713	False	False	108684273	ATCT	AGAT	0.08664824215653999	0.05543221901052582	0.11899918675787795	11.0	1.5631386169131471	0.03199952622200057	2.1551111673388346	51.0	1.0	False	False										SORCS1	-
chr10	ENSG00000108018.11	108688661	-0.0026977560858834	0.0241260365981374	False	False	108688684	AT	AT	-0.04862552811737021	0.05709857197530116	0.39509836427909306	28.0	0.8516067291210699	0.03199952622200057	2.1551111673388346	51.0	1.0	False	False										SORCS1	-
chr10	ENSG00000108018.11	108689532	-0.00533626123289624	0.0214791896734805	False	False	108689556	AC	GT	-0.0496325914181428	0.05618506394922245	0.3777041835268511	18.0	0.8833769676403416	0.03199952622200057	2.1551111673388346	51.0	1.0	False	False										SORCS1	-
chr10	ENSG00000108018.11	108690041	-0.00571123472830534	0.0191229263001364	False	False	108690066	A	T	-0.038559644865856266	0.059294952454461314	0.5160226687090295	50.0	0.6503023152851025	0.03199952622200057	2.1551111673388346	51.0	1.0	False	False										SORCS1	-
chr10	ENSG00000108018.11	108708047	-0.0148183493880557	0.0324265841141709	False	False	108708058	A	T	-0.09872608730353824	0.05589120684117666	0.07829156674758847	17.0	1.7663974868906192	0.03199952622200057	2.1551111673388346	51.0	1.0	False	False										SORCS1	-
chr10	ENSG00000108018.11	108712901	-0.00139597968885897	0.0209575630950875	False	False	108712933	GT	AC	-0.040988935905618085	0.06208475671176289	0.5097062139641395	75.0	0.6602093344090066	0.03199952622200057	2.1551111673388346	51.0	1.0	False	False										SORCS1	-
chr10	ENSG00000108018.11	108724229	-0.0105933207199059	0.0271744462922766	False	False	108724255	ATTTT	AAAAT	-0.06178519422500708	0.054777276029395035	0.2601619260016063	2.0	1.127934769736476	0.03199952622200057	2.1551111673388346	51.0	1.0	False	False										SORCS1	-
chr10	ENSG00000108018.11	108756794	-0.0102090111784767	0.024443928573753	False	False	108756804	T	A	-0.035643153217865944	0.058284125959587776	0.5413138302186998	40.0	0.6115413524872911	0.03199952622200057	2.1551111673388346	51.0	1.0	False	False										SORCS1	-
chr10	ENSG00000108018.11	108763188	0.0061111029048289	0.0189785254623425	False	False	108763231	GT	AC	-0.02479466372507537	0.05890744932173617	0.6741356028708563	46.0	0.42090879864198133	0.03199952622200057	2.1551111673388346	51.0	1.0	False	False										SORCS1	-
chr10	ENSG00000108018.11	108819638	0.00217569601214152	0.0188029820580202	False	False	108819648	A	T	0.05421709856090864	0.05635026114090794	0.3367173182248737	20.0	0.9621445839502825	0.03199952622200057	2.1551111673388346	51.0	1.0	False	False										SORCS1	-
chr10	ENSG00000108018.11	108825408	-0.0026179765413421197	0.0169324520431958	False	False	108825439	GTTT	AAAC	0.006140337022964266	0.05538383344385199	0.911788641926018	8.0	0.11086876153470536	0.03199952622200057	2.1551111673388346	51.0	1.0	False	False										SORCS1	-
chr10	ENSG00000108018.11	108830025	0.0054955188795551705	0.0195268547530535	False	False	108830044	GT	AC	0.06400128489567214	0.055186750934352206	0.2470081209527	7.0	1.1597219226006859	0.03199952622200057	2.1551111673388346	51.0	1.0	False	False										SORCS1	-
chr10	ENSG00000108018.11	108832501	0.0208208385058573	0.0316576635445233	True	False	108832517	A	T	0.11451602470562723	0.05624141188244506	0.0425794720553772	22.0	2.0361513139994933	0.03199952622200057	2.1551111673388346	51.0	1.0	False	False										SORCS1	-
chr10	ENSG00000108018.11	108850678	-0.00913425511774419	0.0328139598924813	False	False	108850712	AC	GT	0.002636162441979797	0.05643306871064669	0.9627716008651404	20.0	0.04671307979894521	0.03199952622200057	2.1551111673388346	51.0	1.0	False	False										SORCS1	-
chr10	ENSG00000108018.11	108861508	-0.00891713675144812	0.0266098969221709	False	False	108861538	GT	AC	-0.08775593179788055	0.05630527518951527	0.12010777116767707	21.0	1.5585738903238993	0.03199952622200057	2.1551111673388346	51.0	1.0	False	False										SORCS1	-
chr10	ENSG00000108018.11	108921449	-0.0071521424142259	0.0200395525620935	False	False	108921459	A	T	-0.020727147584094763	0.05743615727815784	0.7184459951179023	31.0	0.36087281194170356	0.03199952622200057	2.1551111673388346	51.0	1.0	False	False										SORCS1	-
chr10	ENSG00000108018.11	108925043	0.0129541499222677	0.0232269696938546	False	False	108925080	GT	AC	0.040743981842220015	0.05992621145993755	0.4971319572224318	56.0	0.6799025142688784	0.03199952622200057	2.1551111673388346	51.0	1.0	False	False										SORCS1	-
chr10	ENSG00000108018.11	108938245	0.0100533528996879	0.0207159915982641	False	False	108938261	AT	AT	0.06095466771845896	0.05871414914337859	0.3000634863004485	45.0	1.038159772521085	0.03199952622200057	2.1551111673388346	51.0	1.0	False	False										SORCS1	-
chr10	ENSG00000108018.11	109000514	-0.000228876680205864	0.0198414405381118	False	False	109000554	AC	GT	-0.024608581629967773	0.060504424737846514	0.6845296314273103	61.0	0.40672366916290503	0.03199952622200057	2.1551111673388346	51.0	1.0	False	False										SORCS1	-
chr10	ENSG00000108018.11	109020157	0.008722580605862229	0.0238519003404689	False	False	109020182	AAC	GTT	0.06804838996438096	0.0554267789888978	0.22044447935997866	10.0	1.2277168402300866	0.03199952622200057	2.1551111673388346	51.0	1.0	False	False										SORCS1	-
chr10	ENSG00000108018.11	109021488	-0.0040397566134381	0.0199876041049788	False	False	109021514	GT	AC	0.0055515929925016505	0.05773413721000908	0.9234593745001682	34.0	0.09615789307299458	0.03199952622200057	2.1551111673388346	51.0	1.0	False	False										SORCS1	-
chr10	ENSG00000178363.3	5633876	-0.00132061884562071	0.0133264224905488	False	False	5633909	AC	GT	0.002894257761760563	0.05513155372953168	0.9581643064466524	5.0	0.05249730083718336	0.06098413063511567	1.8800538803447548	16.0	1.0	False	False										CALML3	+
chr10	ENSG00000178363.3	5636853	-0.000774767697536804	0.0140602950065912	False	False	5636869	CT	AG	-0.008936934954470059	0.0552979179392936	0.8717093949778512	7.0	0.16161431184951813	0.06098413063511567	1.8800538803447548	16.0	1.0	False	False										CALML3	+
chr10	ENSG00000178363.3	5642148	-0.0101540475523765	0.0251326819055191	False	False	5642179	GT	AC	-0.08914206278909476	0.05666153677451335	0.11668711230953713	25.0	1.5732376469745049	0.06098413063511567	1.8800538803447548	16.0	1.0	False	False										CALML3	+
chr10	ENSG00000178363.3	5647572	0.0210674908269442	0.0323272451381918	False	False	5647605	GTTT	AAAC	0.1030983878207082	0.054837996346042236	0.06098413063511567	5.0	1.8800538803447548	0.06098413063511567	1.8800538803447548	16.0	1.0	True	False	5551181.0	0.055408875767320086	0.21333734398949045	chr10:5551181						CALML3	+
chr10	ENSG00000178363.3	5652687	0.00122655958512629	0.0355538700433361	False	False	5652703	ACGC	CGTG						0.06098413063511567	1.8800538803447548	16.0	1.0	False	False										CALML3	+
chr10	ENSG00000178363.3	5474678	-0.00319229653748179	0.0182811286102345	False	False	5474689	T	A	0.016397372217303703	0.060962878770986224	0.7881565924456434	65.0	0.2689730627535199	0.06098413063511567	1.8800538803447548	16.0	1.0	False	False										CALML3	+
chr10	ENSG00000178363.3	5474733	-0.000989760707129826	0.0272340523100081	False	False	5474744	AT	AT	-0.07998337989117882	0.05554928031303017	0.15087752124373316	12.0	1.4398634769065972	0.06098413063511567	1.8800538803447548	16.0	1.0	False	False										CALML3	+
chr10	ENSG00000178363.3	5477438	0.0117905665167175	0.0215923747516053	False	False	5477526	AGAT	ATCT	0.02294343339508036	0.05953345798864089	0.7002410907649174	52.0	0.38538721200199755	0.06098413063511567	1.8800538803447548	16.0	1.0	False	False										CALML3	+
chr10	ENSG00000178363.3	5479632	0.00576669842341386	0.0281336663750512	False	False	5479642	T	A	0.08020959653876307	0.05853282075551165	0.17164205480222736	44.0	1.3703354033422395	0.06098413063511567	1.8800538803447548	16.0	1.0	False	False										CALML3	+
chr10	ENSG00000178363.3	5536524	0.00273844034345952	0.0210328354227351	False	False	5536536	A	T	0.0561660679594017	0.05754805511230795	0.32985536363285906	33.0	0.9759855107143198	0.06098413063511567	1.8800538803447548	16.0	1.0	False	False										CALML3	+
chr10	ENSG00000178363.3	5559077	-0.0194179396280954	0.0257055194496069	False	False	5559102	AG	CT	-0.011372955263630738	0.055551962547384	0.8379144136262029	10.0	0.20472643525293963	0.06098413063511567	1.8800538803447548	16.0	1.0	False	False										CALML3	+
chr10	ENSG00000178363.3	5568237	0.0181796872712478	0.0478866550092882	False	False	5568247	T	A	0.06961678989857499	0.0598305010688083	0.2455972769094617	56.0	1.1635668873725782	0.06098413063511567	1.8800538803447548	16.0	1.0	False	False										CALML3	+
chr10	ENSG00000178363.3	5570768	0.0683917305800173	0.0445947960353292	True	False	5570779	A	T	0.10955959329270193	0.0600485416634194	0.06916285250364536	60.0	1.8245171365992368	0.06098413063511567	1.8800538803447548	16.0	1.0	False	False										CALML3	+
chr10	ENSG00000178363.3	5591284	-0.0404981501782112	0.0395945779795682	False	False	5591329	AC	GT	-0.08429931354633377	0.05892076063698275	0.15360116755719225	48.0	1.4307234434007237	0.06098413063511567	1.8800538803447548	16.0	1.0	False	False										CALML3	+
chr10	ENSG00000178363.3	5596905	0.0069814659215413	0.0212594208647024	False	False	5596932	GT	AC	0.05489649945348248	0.05625865363693382	0.3299184648746276	19.0	0.9757876505143187	0.06098413063511567	1.8800538803447548	16.0	1.0	False	False										CALML3	+
chr10	ENSG00000178363.3	5609336	-0.00159121035929185	0.0145825510222837	False	False	5609363	AAAC	GTTT	-0.0018026920772601304	0.05504809881123185	0.9738956776387722	4.0	0.032747581046201624	0.06098413063511567	1.8800538803447548	16.0	1.0	False	False										CALML3	+
chr10	ENSG00000178363.3	5626543	-0.00302828808214298	0.0220630242239942	False	False	5626567	A	T	-0.049582518433650254	0.06078320838624024	0.4153751878989156	64.0	0.8157272337219117	0.06098413063511567	1.8800538803447548	16.0	1.0	False	False										CALML3	+
chr10	ENSG00000178372.6	5633876	-0.0048386224369019	0.0161016564308115	False	False	5633909	AC	GT	-0.010612231829997924	0.05512868009855732	0.8474698910949585	5.0	0.19249929095029503	0.05011284576562547	1.966271334267326	16.0	1.0	False	False										CALML5	-
chr10	ENSG00000178372.6	5443394	0.0140463843563624	0.0244253495980109	False	False	5443422	GT	AC	-0.045887829164534835	0.056106430720977485	0.414045101820841	17.0	0.8178711169979658	0.05011284576562547	1.966271334267326	16.0	1.0	False	False										CALML5	-
chr10	ENSG00000178372.6	5461267	-0.00557611328067603	0.0226988319757311	False	False	5461308	GGTT	AACC	0.042416955375810105	0.05533503094776145	0.4439050457013724	8.0	0.7665479651733358	0.05011284576562547	1.966271334267326	16.0	1.0	False	False										CALML5	-
chr10	ENSG00000178372.6	5474678	-0.0119648838175924	0.0278445343644659	False	False	5474689	T	A	-0.0002853987964267424	0.06097107360184665	0.9962686744138674	65.0	0.0046808884864067484	0.05011284576562547	1.966271334267326	16.0	1.0	False	False										CALML5	-
chr10	ENSG00000178372.6	5474733	-0.000698235438807149	0.0251265870389416	False	False	5474744	AT	AT	-0.055656306387103976	0.05564144238274875	0.3179323240528412	12.0	1.0002671390912727	0.05011284576562547	1.966271334267326	16.0	1.0	False	False										CALML5	-
chr10	ENSG00000178372.6	5477438	-0.000732401726149933	0.0210251987463236	False	False	5477526	AGAT	ATCT	-0.03993700586132674	0.05950162509142658	0.5026477170228221	52.0	0.6711918506420953	0.05011284576562547	1.966271334267326	16.0	1.0	False	False										CALML5	-
chr10	ENSG00000178372.6	5479632	0.00750757003381165	0.0305549576656624	False	False	5479642	T	A	0.093834972344702	0.058462926595291516	0.10957476142863487	44.0	1.605033784816706	0.05011284576562547	1.966271334267326	16.0	1.0	False	False										CALML5	-
chr10	ENSG00000178372.6	5536524	0.00565922013473559	0.0289942486706574	False	False	5536536	A	T	0.08673133392612012	0.05742184275719948	0.13198429254941074	33.0	1.5104240783921177	0.05011284576562547	1.966271334267326	16.0	1.0	False	False										CALML5	-
chr10	ENSG00000178372.6	5559077	-0.0104411516581609	0.026998411793622997	False	False	5559102	AG	CT	-0.08436578325548448	0.05535749178712846	0.12847980284124713	10.0	1.52401744609211	0.05011284576562547	1.966271334267326	16.0	1.0	False	False										CALML5	-
chr10	ENSG00000178372.6	5568237	-0.0122636586121761	0.0238543852872258	False	False	5568247	T	A	-0.05283225487381498	0.059892251959381214	0.3784730842837499	56.0	0.8821216959690494	0.05011284576562547	1.966271334267326	16.0	1.0	False	False										CALML5	-
chr10	ENSG00000178372.6	5570768	0.0492002708944958	0.0457644711270008	True	False	5570779	A	T	0.0849428523627637	0.060193869023362635	0.15933347810656828	60.0	1.411154553461174	0.05011284576562547	1.966271334267326	16.0	1.0	False	False										CALML5	-
chr10	ENSG00000178372.6	5591284	-0.009887506026945141	0.023255840741411002	False	False	5591329	AC	GT	-0.07314912213747372	0.058972827864453625	0.2158489465601483	48.0	1.2403868830167628	0.05011284576562547	1.966271334267326	16.0	1.0	False	False										CALML5	-
chr10	ENSG00000178372.6	5596905	0.0201198088509257	0.031221928677419	False	False	5596932	GT	AC	0.10627290240363982	0.0560245430972269	0.05875580879316523	19.0	1.8968990468911133	0.05011284576562547	1.966271334267326	16.0	1.0	False	False										CALML5	-
chr10	ENSG00000178372.6	5609336	0.00439815624850677	0.019388567507051004	False	False	5609363	AAAC	GTTT	0.05488738076644194	0.05496520594837505	0.31872785641567825	4.0	0.9985841009673245	0.05011284576562547	1.966271334267326	16.0	1.0	False	False										CALML5	-
chr10	ENSG00000178372.6	5626543	0.00119937749269561	0.0210886089535659	False	False	5626567	A	T	-0.02685781182806013	0.06083610824550297	0.6592202289459388	64.0	0.4414781386027511	0.05011284576562547	1.966271334267326	16.0	1.0	False	False										CALML5	-
chr10	ENSG00000108039.13	111537101	0.0778480971289952	0.0381855368565905	False	False	111537120	GTT	AAC	0.16207632815745554	0.0543203534556659	0.003060065430278348	4.0	2.9837126941697045	0.00020253441883622559	3.758068260157098	15.0	0.021077390873843728	False	False										XPNPEP1	-
chr10	ENSG00000108039.13	111555258	0.0849287731859952	0.0504761693936355	False	False	111555282	CTTT	AAAG	0.19026500521139428	0.05445673590579556	0.0005420558973655704	9.0	3.4938745785375893	0.00020253441883622559	3.758068260157098	15.0	0.021077390873843728	False	False										XPNPEP1	-
chr10	ENSG00000108039.13	111561888	-0.0834539710660293	0.0424828919300465	False	False	111561909	AAAT	ATTT	-0.1679745586365109	0.0545979321517589	0.0022713260174147022	8.0	3.07657363596873	0.00020253441883622559	3.758068260157098	15.0	0.021077390873843728	False	False										XPNPEP1	-
chr10	ENSG00000108039.13	111570428	-0.0836528215441518	0.0495607077341571	False	False	111570438	A	T	-0.1895515508431637	0.05678305277266956	0.0009500172745539757	35.0	3.338171189950488	0.00020253441883622559	3.758068260157098	15.0	0.021077390873843728	False	False										XPNPEP1	-
chr10	ENSG00000108039.13	111593250	0.10089637538453698	0.0508917843130003	False	False	111593261	T	A	0.2011002297684818	0.054589339208670914	0.0002693734058484079	12.0	3.6838736772351193	0.00020253441883622559	3.758068260157098	15.0	0.021077390873843728	False	False										XPNPEP1	-
chr10	ENSG00000108039.13	111603277	-0.0380263666346269	0.0529323239861358	False	False	111603307	AC	GT	-0.14280326369802954	0.05648807858655911	0.011971926051088828	27.0	2.5280248022457688	0.00020253441883622559	3.758068260157098	15.0	0.021077390873843728	False	False										XPNPEP1	-
chr10	ENSG00000108039.13	111615126	-0.0657516338231389	0.0440444786757251	False	False	111615163	AC	GT	-0.1696999033822689	0.05817197688531669	0.0038108290135870273	47.0	2.9172105276192393	0.00020253441883622559	3.758068260157098	15.0	0.021077390873843728	False	False										XPNPEP1	-
chr10	ENSG00000108039.13	111617197	-0.10290522806418499	0.0494116658698775	True	False	111617218	A	T	-0.19871261839843024	0.055220001416821575	0.0003714725284178707	19.0	3.598562356028784	0.00020253441883622559	3.758068260157098	15.0	0.021077390873843728	False	False										XPNPEP1	-
chr10	ENSG00000108039.13	111622392	-0.0647525743316476	0.0385816930422891	False	False	111622408	AAT	ATT	-0.1354580690989226	0.05470684376402938	0.013787911978503669	6.0	2.4760717266600647	0.00020253441883622559	3.758068260157098	15.0	0.021077390873843728	False	False										XPNPEP1	-
chr10	ENSG00000108039.13	111703584	0.00403062603683448	0.0236634289482167	False	False	111703619	GT	AC	-0.06329823519948406	0.059429716920616826	0.287744484154023	52.0	1.0650940048062925	0.00020253441883622559	3.758068260157098	15.0	0.021077390873843728	False	False										XPNPEP1	-
chr10	ENSG00000108039.13	111708279	-0.0539842452947293	0.0444262774111837	False	False	111708297	GTTT	AAAC	-0.15852497251262562	0.05426993718296076	0.00372814223708344	3.0	2.921045808072135	0.00020253441883622559	3.758068260157098	15.0	0.021077390873843728	False	False										XPNPEP1	-
chr10	ENSG00000108039.13	111717738	0.05694654701328	0.0413884151574391	False	False	111717756	AC	GT	0.1350924363258944	0.0560948725217312	0.0166073562129661	22.0	2.4082849332362684	0.00020253441883622559	3.758068260157098	15.0	0.021077390873843728	False	False										XPNPEP1	-
chr10	ENSG00000108039.13	111763061	0.0136489880054445	0.0282471507534587	False	False	111763089	GT	AC	0.09908189492239686	0.057643395114538684	0.08667531124951354	36.0	1.718876806709927	0.00020253441883622559	3.758068260157098	15.0	0.021077390873843728	False	False										XPNPEP1	-
chr10	ENSG00000108039.13	111772514	-0.0283528101245533	0.0368630947646699	False	False	111772525	T	A	-0.13909971446576067	0.059500061263674624	0.020109272971440623	57.0	2.3378079200513766	0.00020253441883622559	3.758068260157098	15.0	0.021077390873843728	False	False										XPNPEP1	-
chr10	ENSG00000203876.5	111603277	-0.00177903230957678	0.0200672738763153	False	False	111603307	AC	GT	0.013352423465958687	0.057067926632412634	0.8151609444378539	27.0	0.2339742172860888	0.034824380751975303	2.119122561831247	11.0	0.7406075222056936	False	False										RP11-451M19.3	-
chr10	ENSG00000203876.5	111614645	0.00560887625067773	0.0318193249388839	False	False	111614669	ATTT	AAAT	-0.08491471227292482	0.05493266094980441	0.12311506365745645	5.0	1.5457964497754257	0.034824380751975303	2.119122561831247	11.0	0.7406075222056936	False	False										RP11-451M19.3	-
chr10	ENSG00000203876.5	111615126	0.00827536197997471	0.0337710225865532	False	False	111615163	AC	GT	-0.08137741880427622	0.05883235841097782	0.16767600231308813	47.0	1.3832085097763411	0.034824380751975303	2.119122561831247	11.0	0.7406075222056936	False	False										RP11-451M19.3	-
chr10	ENSG00000203876.5	111617197	-0.00235419401672335	0.0253598549619284	False	False	111617218	A	T	-0.06748041168124462	0.05621518729546795	0.23088804570680416	19.0	1.200394678515727	0.034824380751975303	2.119122561831247	11.0	0.7406075222056936	False	False										RP11-451M19.3	-
chr10	ENSG00000203876.5	111622392	-0.000989347509499228	0.0212240186397494	False	False	111622408	AAT	ATT	-0.04939989157494356	0.05514834900986031	0.3710358681827253	6.0	0.8957637438268741	0.034824380751975303	2.119122561831247	11.0	0.7406075222056936	False	False										RP11-451M19.3	-
chr10	ENSG00000203876.5	111703584	0.0019418306981118102	0.0154946781677437	False	False	111703619	GT	AC	-0.005907545250022856	0.05954809430316576	0.9210449684870372	52.0	0.09920628559407639	0.034824380751975303	2.119122561831247	11.0	0.7406075222056936	False	False										RP11-451M19.3	-
chr10	ENSG00000203876.5	111717738	0.006208849558739129	0.0291959999679432	False	False	111717756	AC	GT	0.09019849882094433	0.05638308276272552	0.11066747757555752	22.0	1.5997440083317678	0.034824380751975303	2.119122561831247	11.0	0.7406075222056936	False	False										RP11-451M19.3	-
chr10	ENSG00000203876.5	111763061	-0.00706722061742422	0.0174542020589364	True	False	111763089	GT	AC	-0.01597927376720187	0.05792104852105226	0.7828312523541648	36.0	0.2758802572676834	0.034824380751975303	2.119122561831247	11.0	0.7406075222056936	False	False										RP11-451M19.3	-
chr10	ENSG00000203876.5	111772514	-0.000562961647790021	0.0166044436552467	False	False	111772525	T	A	-0.021130381129560886	0.06007076173262953	0.7252870702141377	57.0	0.3517581685348129	0.034824380751975303	2.119122561831247	11.0	0.7406075222056936	False	False										RP11-451M19.3	-
chr10	ENSG00000203876.5	111800674	-0.000438881200396424	0.0188617376451364	False	False	111800744	CT	AG	0.05262787986463354	0.057751349902737927	0.3628798584485333	35.0	0.9112839778337114	0.034824380751975303	2.119122561831247	11.0	0.7406075222056936	False	False										RP11-451M19.3	-
chr10	ENSG00000148700.9	111708279	-0.144148660267891	0.0341530324864376	True	True	111708297	GTTT	AAAC	-0.15368798935853964	0.05431195564016264	0.0049431685871891605	3.0	2.8297266697001486	0.0003282262718915708	3.636702420216285	16.0	0.0330617712436826	False	False										ADD3	+
chr10	ENSG00000148700.9	111717738	0.0967744280161892	0.0374750339752503	False	False	111717756	AC	GT	0.09956487798756143	0.05633254157778796	0.07813056763810318	22.0	1.767448710796675	0.0003282262718915708	3.636702420216285	16.0	0.0330617712436826	False	False										ADD3	+
chr10	ENSG00000148700.9	111763061	0.0798744404832782	0.0348927263590848	False	False	111763089	GT	AC	0.11895560160339284	0.05751712802518639	0.039485938458540336	36.0	2.068177005487877	0.0003282262718915708	3.636702420216285	16.0	0.0330617712436826	False	False										ADD3	+
chr10	ENSG00000148700.9	111772514	-0.10916379484382	0.0373565038308871	False	False	111772525	T	A	-0.14854510885533168	0.05941758089370945	0.012997113847738443	57.0	2.5000194659735495	0.0003282262718915708	3.636702420216285	16.0	0.0330617712436826	False	False										ADD3	+
chr10	ENSG00000148700.9	111915598	0.0995795803227719	0.0486772951022566	False	False	111915641	GT	AC	0.1258963776524545	0.05815461386446522	0.031211484347154792	43.0	2.1648562218273484	0.0003282262718915708	3.636702420216285	16.0	0.0330617712436826	False	False										ADD3	+
chr10	ENSG00000148700.9	111921189	0.0380466314820481	0.0334429432579712	False	False	111921205	T	A	0.07826897867082451	0.059684774298598524	0.19081007760591095	55.0	1.311372617063953	0.0003282262718915708	3.636702420216285	16.0	0.0330617712436826	False	False										ADD3	+
chr10	ENSG00000148700.9	111922153	0.0538306847314661	0.0354588779261512	False	False	111922171	AAAT	ATTT	0.08827421572240815	0.05621296127593293	0.11734001812971735	20.0	1.5703534152754546	0.0003282262718915708	3.636702420216285	16.0	0.0330617712436826	False	False										ADD3	+
chr10	ENSG00000148700.9	111922226	-0.0566442150953332	0.0410590037660108	False	False	111922262	GT	AC	-0.15175821221132205	0.059495750823380385	0.011289579605536998	58.0	2.5507403488668094	0.0003282262718915708	3.636702420216285	16.0	0.0330617712436826	False	False										ADD3	+
chr10	ENSG00000148700.9	111924777	0.0690265387372046	0.0349492630600878	False	False	111924799	AAAT	ATTT	0.0970869870093613	0.05512323385742291	0.07912985751420729	8.0	1.7612716129913257	0.0003282262718915708	3.636702420216285	16.0	0.0330617712436826	False	False										ADD3	+
chr10	ENSG00000148700.9	111934469	0.0489883304438742	0.0348013554562748	False	False	111934486	T	A	0.08172469952206325	0.05688210201176619	0.1518106454596272	27.0	1.4367383875011919	0.0003282262718915708	3.636702420216285	16.0	0.0330617712436826	False	False										ADD3	+
chr10	ENSG00000148700.9	111944514	0.00023098359375094902	0.0157868475618902	False	False	111944545	GT	AC	-0.02706249108217161	0.05562110936270656	0.6269067163661723	11.0	0.4865507249360395	0.0003282262718915708	3.636702420216285	16.0	0.0330617712436826	False	False										ADD3	+
chr10	ENSG00000148700.9	111955408	0.000891753338696598	0.0140680490787507	False	False	111955418	T	A	0.0047468234432732435	0.05590106963609908	0.9323822927239134	14.0	0.08491471583949621	0.0003282262718915708	3.636702420216285	16.0	0.0330617712436826	False	False										ADD3	+
chr10	ENSG00000148700.9	111958915	0.0283552163844229	0.0443604323745116	False	False	111958926	T	A	0.10340985026736256	0.05850816649199458	0.07820932423162544	45.0	1.767443016378093	0.0003282262718915708	3.636702420216285	16.0	0.0330617712436826	False	False										ADD3	+
chr10	ENSG00000148700.9	111800674	0.0036552307111629703	0.0216937872231306	False	False	111800744	CT	AG	0.050920996485169366	0.05775646750670176	0.37867422750111457	35.0	0.8816501196036748	0.0003282262718915708	3.636702420216285	16.0	0.0330617712436826	False	False										ADD3	+
chr10	ENSG00000148700.9	111866062	0.0013037976573299999	0.0170594765099635	False	False	111866073	T	A	0.004811825638557637	0.06008348122410441	0.9362269510151208	57.0	0.08008566648477118	0.0003282262718915708	3.636702420216285	16.0	0.0330617712436826	False	False										ADD3	+
chr10	ENSG00000108055.9	112230938	-0.0036996877062549795	0.0182073323007601	False	False	112230948	T	A	-0.03418185546637783	0.058993639318057935	0.5627630627013362	47.0	0.5794159482531666	0.07929730378460009	1.7616086701008635	26.0	1.0	False	False										SMC3	+
chr10	ENSG00000108055.9	112231238	0.00205257568190879	0.0177811959922492	False	False	112231248	T	A	0.032532180362586725	0.05622461895005301	0.5632638706505566	18.0	0.578610953174918	0.07929730378460009	1.7616086701008635	26.0	1.0	False	False										SMC3	+
chr10	ENSG00000108055.9	112238280	-0.0123187818009072	0.0332620564097372	False	False	112238292	A	T	-0.08507374033875098	0.059333247431150676	0.1527288779221521	52.0	1.4338291602439113	0.07929730378460009	1.7616086701008635	26.0	1.0	False	False										SMC3	+
chr10	ENSG00000108055.9	112240107	-0.0129448180118614	0.0328154462083406	False	False	112240134	GT	AC	-0.10799019798525636	0.06130203592780525	0.07929730378460009	71.0	1.7616086701008635	0.07929730378460009	1.7616086701008635	26.0	1.0	True	False	112257004.0	0.028342578651192087	0.17570251185775682	chr10:112257004						SMC3	+
chr10	ENSG00000108055.9	112271242	-0.00160482959136167	0.0232375442460014	False	False	112271262	GTT	AAC	0.012214421001068372	0.0551276718757702	0.8247891644267622	5.0	0.22156605903099771	0.07929730378460009	1.7616086701008635	26.0	1.0	False	False										SMC3	+
chr10	ENSG00000108055.9	112301987	-0.0048094685095512206	0.0273413555453451	False	False	112302012	AC	GT	-0.02589919458861504	0.05511329121408764	0.6387188768841988	5.0	0.46992647359798545	0.07929730378460009	1.7616086701008635	26.0	1.0	False	False										SMC3	+
chr10	ENSG00000108055.9	112307780	-0.00591197885129962	0.0255388706070487	False	False	112307798	GTT	AAC	-0.049018373670191503	0.05523364880555448	0.3754765521180554	7.0	0.8874730301225736	0.07929730378460009	1.7616086701008635	26.0	1.0	False	False										SMC3	+
chr10	ENSG00000108055.9	112307820	-0.00783116292974759	0.026167977072928998	False	False	112307850	ATTT	AAAT	0.008099700110581053	0.056521487753079115	0.8861430788901057	21.0	0.14330302390421076	0.07929730378460009	1.7616086701008635	26.0	1.0	False	False										SMC3	+
chr10	ENSG00000108055.9	112312980	0.00668196138839038	0.0200251428483053	False	False	112313018	ATT	AAT	0.026556124219350084	0.056960192646440665	0.6413857926462574	26.0	0.4662225141018642	0.07929730378460009	1.7616086701008635	26.0	1.0	False	False										SMC3	+
chr10	ENSG00000108055.9	112316010	0.00843815645601142	0.0275427705158582	False	False	112316020	A	T	-0.0406802351637392	0.05867341283770881	0.4886552804437373	44.0	0.6933333719015304	0.07929730378460009	1.7616086701008635	26.0	1.0	False	False										SMC3	+
chr10	ENSG00000108055.9	112321462	0.0151676113457583	0.0245628374306673	True	False	112321503	AC	GT	0.06556374284797886	0.06152996721508636	0.28760077961900343	71.0	1.06555790317248	0.07929730378460009	1.7616086701008635	26.0	1.0	False	False										SMC3	+
chr10	ENSG00000108055.9	112334451	-0.0013475162721312	0.0265438529060619	False	False	112334462	AC	GT	-0.05009154398228791	0.05489596965217738	0.3621795364045982	3.0	0.9124812677446003	0.07929730378460009	1.7616086701008635	26.0	1.0	False	False										SMC3	+
chr10	ENSG00000108055.9	112355503	0.0022899757942988	0.0185851529212334	False	False	112355514	T	A	0.023397988621520958	0.05554034608828416	0.673830602928399	10.0	0.42127912894760655	0.07929730378460009	1.7616086701008635	26.0	1.0	False	False										SMC3	+
chr10	ENSG00000108055.9	112358169	0.0048692757930134	0.0206872489501385	False	False	112358179	T	A	0.04601423905556547	0.059172145231034076	0.4374301721792248	49.0	0.7776334435046363	0.07929730378460009	1.7616086701008635	26.0	1.0	False	False										SMC3	+
chr10	ENSG00000108055.9	112367931	-0.00853055373619706	0.0242548991964342	False	False	112367941	A	T	0.05903841567277225	0.05792467143213996	0.3089245122709718	37.0	1.0192274589237345	0.07929730378460009	1.7616086701008635	26.0	1.0	False	False										SMC3	+
chr10	ENSG00000108055.9	112368168	-0.00576706472508088	0.0233739461379855	False	False	112368200	T	A	-0.060894807111297536	0.055624400965910585	0.2744444238414199	12.0	1.0947498948998466	0.07929730378460009	1.7616086701008635	26.0	1.0	False	False										SMC3	+
chr10	ENSG00000108055.9	112377345	-0.0035362269010988296	0.0178479916467555	False	False	112377357	GT	AC	0.012439009713252269	0.054795422723650206	0.8205566704414573	1.0	0.22700818964361194	0.07929730378460009	1.7616086701008635	26.0	1.0	False	False										SMC3	+
chr10	ENSG00000108055.9	112377525	-0.00226119699718332	0.0186096081151287	False	False	112377554	GT	AC	-0.013566563446774262	0.05660864153125035	0.8107548230512154	22.0	0.23965534377441206	0.07929730378460009	1.7616086701008635	26.0	1.0	False	False										SMC3	+
chr10	ENSG00000108055.9	112384661	0.0127127007163453	0.0258842548107663	False	False	112384671	A	T	0.04022609394573316	0.056208862914536535	0.4747335238141789	18.0	0.7156539353392618	0.07929730378460009	1.7616086701008635	26.0	1.0	False	False										SMC3	+
chr10	ENSG00000108055.9	112391870	-0.008518737059180409	0.0297547826522485	False	False	112391912	ATG	ATC	-0.08988027952252038	0.05516071152708881	0.10418878893541696	8.0	1.6294256733505184	0.07929730378460009	1.7616086701008635	26.0	1.0	False	False										SMC3	+
chr10	ENSG00000108055.9	112393058	0.0127695516605791	0.0241974736255625	False	False	112393089	AAAAT	ATTTT	0.0378776481953733	0.0554302134709718	0.4948792683054137	9.0	0.6833393888192296	0.07929730378460009	1.7616086701008635	26.0	1.0	False	False										SMC3	+
chr10	ENSG00000108055.9	112402428	0.00128014090724825	0.0141971095990663	False	False	112402439	T	A	0.008464700957569491	0.05679414863197869	0.8816175754966654	24.0	0.14904177915263847	0.07929730378460009	1.7616086701008635	26.0	1.0	False	False										SMC3	+
chr10	ENSG00000108055.9	112416225	0.000876617425286941	0.0151768843496722	False	False	112416245	GT	AC	0.021782503331164563	0.05495192962611331	0.692071310922862	3.0	0.39639196438360297	0.07929730378460009	1.7616086701008635	26.0	1.0	False	False										SMC3	+
chr10	ENSG00000108055.9	112437069	-0.00304609321453866	0.0145265390420982	False	False	112437094	T	A	-0.01426208842573883	0.055635829180927465	0.7978459549736944	11.0	0.25634718913523485	0.07929730378460009	1.7616086701008635	26.0	1.0	False	False										SMC3	+
chr10	ENSG00000108055.9	112447754	0.000698239226635184	0.0185713491285169	False	False	112447810	GT	AC	0.0006386079385685138	0.059549121274873364	0.9914511902662968	52.0	0.010724053099301958	0.07929730378460009	1.7616086701008635	26.0	1.0	False	False										SMC3	+
chr10	ENSG00000108055.9	112452389	-0.00113459598871461	0.014451561958861	False	False	112452403	GT	AC	-0.0006899522962389692	0.055215749895126766	0.990037833443638	6.0	0.01249557051293191	0.07929730378460009	1.7616086701008635	26.0	1.0	False	False										SMC3	+
chr10	ENSG00000138166.5	112230938	-0.00627428847673116	0.0195345916534592	False	False	112230948	T	A	-0.059118728091232524	0.05892489095009337	0.31656630397000035	47.0	1.003289563001539	0.006833104066121228	2.721960426765031	25.0	0.4426082670424068	False	False										DUSP5	+
chr10	ENSG00000138166.5	112231238	0.0062813900902142705	0.018910190809395003	False	False	112231248	T	A	0.0595153714487256	0.056154677898440426	0.2900235868483565	18.0	1.0598470808854645	0.006833104066121228	2.721960426765031	25.0	0.4426082670424068	False	False										DUSP5	+
chr10	ENSG00000138166.5	112238280	-0.0101801321345895	0.0261281397397568	False	False	112238292	A	T	-0.08048726179330838	0.05935593443622907	0.17618067673577326	52.0	1.3560103561301426	0.006833104066121228	2.721960426765031	25.0	0.4426082670424068	False	False										DUSP5	+
chr10	ENSG00000138166.5	112240107	-0.0149822567089434	0.0266869714709564	False	False	112240134	GT	AC	-0.04014289522673284	0.06161293837144554	0.5152710533664753	71.0	0.651533529933658	0.006833104066121228	2.721960426765031	25.0	0.4426082670424068	False	False										DUSP5	+
chr10	ENSG00000138166.5	112271242	0.0190924342409609	0.0408008033438064	False	False	112271262	GTT	AAC	0.028540847976478864	0.05510932544270623	0.6048795532657807	5.0	0.5178950703388853	0.006833104066121228	2.721960426765031	25.0	0.4426082670424068	False	False										DUSP5	+
chr10	ENSG00000138166.5	112301987	0.000258622110289085	0.0137042056886789	False	False	112302012	AC	GT	-0.002033484630118182	0.05513167065526782	0.9705997495573712	5.0	0.036884146733614044	0.006833104066121228	2.721960426765031	25.0	0.4426082670424068	False	False										DUSP5	+
chr10	ENSG00000138166.5	112307780	-0.000529136847093795	0.0182069595116338	False	False	112307798	GTT	AAC	-0.04119450820429709	0.05525318462582995	0.4564694380010462	7.0	0.7455589842153522	0.006833104066121228	2.721960426765031	25.0	0.4426082670424068	False	False										DUSP5	+
chr10	ENSG00000138166.5	112307820	-0.00313883077767624	0.019957386820789	False	False	112307850	ATTT	AAAT	-0.02867510876216155	0.0565000986212343	0.6121452072464999	21.0	0.5075231630017837	0.006833104066121228	2.721960426765031	25.0	0.4426082670424068	False	False										DUSP5	+
chr10	ENSG00000138166.5	112312980	-0.0101950104342692	0.0274706931835429	False	False	112313018	ATT	AAT	-0.0914660171223167	0.056741438158184075	0.10799065939262148	26.0	1.6119791829619696	0.006833104066121228	2.721960426765031	25.0	0.4426082670424068	False	False										DUSP5	+
chr10	ENSG00000138166.5	112316010	0.022171527860671003	0.038799421924771	False	False	112316020	A	T	0.1072075470370864	0.05838358714388151	0.06734250889766012	44.0	1.8362617352181922	0.006833104066121228	2.721960426765031	25.0	0.4426082670424068	False	False										DUSP5	+
chr10	ENSG00000138166.5	112321462	-0.0217275056321491	0.0349040074890112	False	False	112321503	AC	GT	-0.11152104010867964	0.061277994537177874	0.06990791143956207	71.0	1.8199198741894023	0.006833104066121228	2.721960426765031	25.0	0.4426082670424068	False	False										DUSP5	+
chr10	ENSG00000138166.5	112355503	-0.00443713524953722	0.0269965005397733	False	False	112355514	T	A	-0.07434080415164115	0.05540182744339912	0.18058506743540048	10.0	1.341847509048161	0.006833104066121228	2.721960426765031	25.0	0.4426082670424068	False	False										DUSP5	+
chr10	ENSG00000138166.5	112358169	0.00100390180819279	0.0202265941017824	False	False	112358179	T	A	0.02711903456690938	0.059213101856372914	0.6473082999705551	49.0	0.45799043989773097	0.006833104066121228	2.721960426765031	25.0	0.4426082670424068	False	False										DUSP5	+
chr10	ENSG00000138166.5	112367931	0.00738069770362987	0.0213640103153101	False	False	112367941	A	T	0.04492595397857042	0.05796729771960085	0.43894302765931736	37.0	0.7750223961773418	0.006833104066121228	2.721960426765031	25.0	0.4426082670424068	False	False										DUSP5	+
chr10	ENSG00000138166.5	112368168	-0.0113548006535137	0.0304908627999567	False	False	112368200	T	A	-0.10296667199380316	0.05543161710916457	0.06414653855002088	12.0	1.8575440761727222	0.006833104066121228	2.721960426765031	25.0	0.4426082670424068	False	False										DUSP5	+
chr10	ENSG00000138166.5	112163768	-0.00920953059956035	0.0195451138419054	False	False	112163781	A	T	-0.04853072681529643	0.05574879037159918	0.3846639839479449	13.0	0.8705251986959713	0.006833104066121228	2.721960426765031	25.0	0.4426082670424068	False	False										DUSP5	+
chr10	ENSG00000138166.5	112178450	-0.000457021407522629	0.0206410100792895	False	False	112178461	T	A	0.054368578876071716	0.05581901719035235	0.3307846221895976	14.0	0.9740153376521411	0.006833104066121228	2.721960426765031	25.0	0.4426082670424068	False	False										DUSP5	+
chr10	ENSG00000138166.5	112184367	-0.00374107941671923	0.0156368590660967	False	False	112184399	AC	GT	-0.006444996002225551	0.05831997306749755	0.9120795610433772	40.0	0.11051095642253353	0.006833104066121228	2.721960426765031	25.0	0.4426082670424068	False	False										DUSP5	+
chr10	ENSG00000138166.5	112213205	-0.0154442008826211	0.0284927216213917	False	False	112213215	A	T	-0.056900512621061	0.05842576168938204	0.33091513800208583	42.0	0.9738942373326692	0.006833104066121228	2.721960426765031	25.0	0.4426082670424068	False	False										DUSP5	+
chr10	ENSG00000138166.5	112214143	0.0010868015085999801	0.0184633044975464	False	False	112214157	AAAC	GTTT	0.05088331021717765	0.05481103597710557	0.35390534517223593	2.0	0.9283406034950968	0.006833104066121228	2.721960426765031	25.0	0.4426082670424068	False	False										DUSP5	+
chr10	ENSG00000138166.5	112223379	-0.0037420401417001103	0.0159018521950873	False	False	112223432	AC	GT	4.253271760083213e-05	0.06030226886100835	0.9994377432305812	59.0	0.0007053253286185046	0.006833104066121228	2.721960426765031	25.0	0.4426082670424068	False	False										DUSP5	+
chr10	ENSG00000138166.5	112225041	0.000997306175454186	0.0144851047842876	False	False	112225057	A	T	0.013504999570800674	0.05624926483307472	0.8104145939906929	18.0	0.2400920191735501	0.006833104066121228	2.721960426765031	25.0	0.4426082670424068	False	False										DUSP5	+
chr10	ENSG00000138166.5	112225283	-0.00815807896820688	0.0241465710204126	False	False	112225323	ATT	AAT	-0.07979609737582746	0.056891020536913785	0.16174263680534012	27.0	1.4026132177406045	0.006833104066121228	2.721960426765031	25.0	0.4426082670424068	False	False										DUSP5	+
chr10	ENSG00000138166.5	112226504	-0.00818688229169692	0.0214368037442784	False	False	112226548	AAC	GTT	-0.044224971094164366	0.059596632017251815	0.4586637308641209	53.0	0.7420716506490213	0.006833104066121228	2.721960426765031	25.0	0.4426082670424068	False	False										DUSP5	+
chr10	ENSG00000203867.7	112307780	-0.00106588781429867	0.0158384649184477	False	False	112307798	GTT	AAC	-0.011820404947674302	0.05529626290459139	0.8308635527639661	7.0	0.21376498748331912	0.0007682626309074705	3.4010796105467422	29.0	0.10466205580818704	False	False										RBM20	+
chr10	ENSG00000203867.7	112307820	-0.00630878312455916	0.0170828697011305	False	False	112307850	ATTT	AAAT	0.013616573148754415	0.0565181016250203	0.8097716750312801	21.0	0.24092410674187298	0.0007682626309074705	3.4010796105467422	29.0	0.10466205580818704	False	False										RBM20	+
chr10	ENSG00000203867.7	112312980	0.000604294117041903	0.0153724494043783	False	False	112313018	ATT	AAT	-0.0215457742056521	0.0569670609888504	0.7055317179699463	26.0	0.37821460036123405	0.0007682626309074705	3.4010796105467422	29.0	0.10466205580818704	False	False										RBM20	+
chr10	ENSG00000203867.7	112316010	-0.00547859384119204	0.0258456536153606	False	False	112316020	A	T	-0.03227890578701825	0.05869142192627683	0.5827587788015545	44.0	0.5499765507055574	0.0007682626309074705	3.4010796105467422	29.0	0.10466205580818704	False	False										RBM20	+
chr10	ENSG00000203867.7	112321462	0.00433514143181582	0.0270345962702733	False	False	112321503	AC	GT	-0.08069624286653908	0.061461543708928326	0.19034255233297345	71.0	1.3129550284109865	0.0007682626309074705	3.4010796105467422	29.0	0.10466205580818704	False	False										RBM20	+
chr10	ENSG00000203867.7	112334451	-0.00114038259644543	0.0182313624360701	False	False	112334462	AC	GT	-0.05352902318135787	0.05488616738875223	0.3301368324030789	3.0	0.9752734746847622	0.0007682626309074705	3.4010796105467422	29.0	0.10466205580818704	False	False										RBM20	+
chr10	ENSG00000203867.7	112355503	0.00681572786483245	0.0187335987546571	False	False	112355514	T	A	0.03000069714868848	0.05553054876557168	0.5893918425760469	10.0	0.5402557297846943	0.0007682626309074705	3.4010796105467422	29.0	0.10466205580818704	False	False										RBM20	+
chr10	ENSG00000203867.7	112358169	0.011764954128943001	0.0298739343814164	False	False	112358179	T	A	0.06906203052939844	0.05909345663718087	0.24350449270377464	49.0	1.1686916701018546	0.0007682626309074705	3.4010796105467422	29.0	0.10466205580818704	False	False										RBM20	+
chr10	ENSG00000203867.7	112367931	0.00403216726131726	0.0247237763798865	False	False	112367941	A	T	0.07734522261274701	0.0578520613154601	0.18226260074898948	37.0	1.3369484311197337	0.0007682626309074705	3.4010796105467422	29.0	0.10466205580818704	False	False										RBM20	+
chr10	ENSG00000203867.7	112368168	-0.000110660140557417	0.0169709087695881	False	False	112368200	T	A	-0.023507118984930887	0.055712421960781036	0.6733527368988216	12.0	0.4219367630701607	0.0007682626309074705	3.4010796105467422	29.0	0.10466205580818704	False	False										RBM20	+
chr10	ENSG00000203867.7	112377345	0.009287693086474421	0.0310740366536386	False	False	112377357	GT	AC	0.06918506276341095	0.05466835382725042	0.20656208545882346	1.0	1.2655413583886703	0.0007682626309074705	3.4010796105467422	29.0	0.10466205580818704	False	False										RBM20	+
chr10	ENSG00000203867.7	112377525	0.00278896011857436	0.0182192553695288	False	False	112377554	GT	AC	0.04304753191704765	0.056561372102250713	0.4471861975617738	22.0	0.7610765141840449	0.0007682626309074705	3.4010796105467422	29.0	0.10466205580818704	False	False										RBM20	+
chr10	ENSG00000203867.7	112384661	0.0155392285795116	0.025152953335020004	False	False	112384671	A	T	0.023153286989717227	0.0562393147460586	0.6808441456781948	18.0	0.41169219600670665	0.0007682626309074705	3.4010796105467422	29.0	0.10466205580818704	False	False										RBM20	+
chr10	ENSG00000203867.7	112391870	-0.00156162182639498	0.0239970975367556	False	False	112391912	ATG	ATC	-0.061455823121272485	0.055280189314876764	0.2670798369429801	8.0	1.1117151348961418	0.0007682626309074705	3.4010796105467422	29.0	0.10466205580818704	False	False										RBM20	+
chr10	ENSG00000203867.7	112393058	0.00958673139097658	0.0227850118119634	False	False	112393089	AAAAT	ATTTT	0.003186609698437427	0.05546973798716755	0.9542238579977702	9.0	0.05744771498965115	0.0007682626309074705	3.4010796105467422	29.0	0.10466205580818704	False	False										RBM20	+
chr10	ENSG00000203867.7	112402428	-0.0105108481496273	0.0238787695564471	False	False	112402439	T	A	-0.027239544024233085	0.056775108336180234	0.6317223788719057	24.0	0.4797796925888831	0.0007682626309074705	3.4010796105467422	29.0	0.10466205580818704	False	False										RBM20	+
chr10	ENSG00000203867.7	112416225	0.0145751078074794	0.031334868380044	False	False	112416245	GT	AC	-0.03650104301678754	0.05492834315495318	0.5068195200494459	3.0	0.6645211000415192	0.0007682626309074705	3.4010796105467422	29.0	0.10466205580818704	False	False										RBM20	+
chr10	ENSG00000203867.7	112437069	0.00938838995324134	0.0270644865050747	False	False	112437094	T	A	0.08993286721045979	0.05541601961821172	0.10559325528354202	11.0	1.6228676803215325	0.0007682626309074705	3.4010796105467422	29.0	0.10466205580818704	False	False										RBM20	+
chr10	ENSG00000203867.7	112452389	0.0330872587555994	0.0463513092465803	False	False	112452403	GT	AC	0.12761193541806973	0.054764328616700664	0.020401661002956484	6.0	2.3302017689513645	0.0007682626309074705	3.4010796105467422	29.0	0.10466205580818704	False	False										RBM20	+
chr10	ENSG00000203867.7	112587166	0.00555873954187033	0.0270112904699283	False	False	112587176	A	T	0.056465970461303874	0.0589339556584026	0.3388072229825355	47.0	0.9581228653409276	0.0007682626309074705	3.4010796105467422	29.0	0.10466205580818704	False	False										RBM20	+
chr10	ENSG00000203867.7	112608143	-0.00456586293738227	0.0176282653751452	False	False	112608155	T	A	-0.04622825137667299	0.057292616543870176	0.4203665844872472	30.0	0.8068797371346277	0.0007682626309074705	3.4010796105467422	29.0	0.10466205580818704	False	False										RBM20	+
chr10	ENSG00000203867.7	112668963	0.0132763566207178	0.0366708454019505	False	False	112668974	T	A	0.115147524566145	0.05853361592288614	0.05011942610040967	46.0	1.9672033369311002	0.0007682626309074705	3.4010796105467422	29.0	0.10466205580818704	False	False										RBM20	+
chr10	ENSG00000203867.7	112551892	0.00702782707309804	0.0223730767493363	False	False	112551953	ATCT	AGAT	0.06669516934174169	0.05500902811745526	0.2262137549058761	5.0	1.2124404234034853	0.0007682626309074705	3.4010796105467422	29.0	0.10466205580818704	False	False										RBM20	+
chr10	ENSG00000203867.7	112570553	-0.005919240946252929	0.0274397825484954	False	False	112570620	GT	AC	-0.08412050622687707	0.058213557069902826	0.14951725439246538	41.0	1.4450329177766132	0.0007682626309074705	3.4010796105467422	29.0	0.10466205580818704	False	False										RBM20	+
chr10	ENSG00000203867.7	112465839	-0.0302481529198654	0.0412914093165951	False	False	112465861	A	T	-0.10623910631201963	0.05638388324975155	0.060469060954176375	23.0	1.8842105259305242	0.0007682626309074705	3.4010796105467422	29.0	0.10466205580818704	False	False										RBM20	+
chr10	ENSG00000203867.7	112503300	-0.062615919686535	0.0467989567180213	False	False	112503327	AC	GT	-0.10868706505188104	0.054805184729395134	0.048181520738167394	5.0	1.9831529733643247	0.0007682626309074705	3.4010796105467422	29.0	0.10466205580818704	False	False										RBM20	+
chr10	ENSG00000203867.7	112526072	0.05497926775576901	0.0430191702494999	False	False	112526101	T	A	0.10692355326347122	0.05711916077160551	0.06217832580654206	31.0	1.8719384497088751	0.0007682626309074705	3.4010796105467422	29.0	0.10466205580818704	False	False										RBM20	+
chr10	ENSG00000203867.7	112527985	0.0896860451819172	0.0421894423506547	True	False	112528030	AGAGGG	CCCTCT	0.07675284856371274	0.055824091164559705	0.1701256673846285	15.0	1.3749054747252167	0.0007682626309074705	3.4010796105467422	29.0	0.10466205580818704	False	False										RBM20	+
chr10	ENSG00000108061.7	112587166	-0.0197239221130847	0.0387471267469197	False	False	112587176	A	T	-0.1193331938675975	0.05860633412988829	0.04265000415647563	47.0	2.0361825328149896	0.01775833404030422	2.3838542258983013	7.0	0.3598667037308034	False	False										SHOC2	+
chr10	ENSG00000108061.7	112608143	-0.0164114637079505	0.0334016943845577	False	False	112608155	T	A	-0.02967070554052977	0.05732868211923861	0.6051456738563628	30.0	0.5175542929596273	0.01775833404030422	2.3838542258983013	7.0	0.3598667037308034	False	False										SHOC2	+
chr10	ENSG00000108061.7	112668963	-0.0413294658119607	0.029458600792913996	True	False	112668974	T	A	-0.08247926410455235	0.0587247927894969	0.16124608208028013	46.0	1.4045049831032184	0.01775833404030422	2.3838542258983013	7.0	0.3598667037308034	False	False										SHOC2	+
chr10	ENSG00000108061.7	112812261	-0.0348663707890509	0.0279180501563629	False	False	112812294	GT	AC	0.008582850833574542	0.056252323008897716	0.8788286762373929	18.0	0.1525777136744548	0.01775833404030422	2.3838542258983013	7.0	0.3598667037308034	False	False										SHOC2	+
chr10	ENSG00000108061.7	112818220	0.0306280522326374	0.0338442394100869	False	False	112818259	GT	AC	0.09030633839004487	0.060275459419478886	0.13522957779223738	61.0	1.4982272928285814	0.01775833404030422	2.3838542258983013	7.0	0.3598667037308034	False	False										SHOC2	+
chr10	ENSG00000108061.7	112831272	-0.0028730715349274	0.0197966774280918	False	False	112831299	GT	AC	-0.055851228067270484	0.05945618329192672	0.3483458001217815	52.0	0.9393678668044314	0.01775833404030422	2.3838542258983013	7.0	0.3598667037308034	False	False										SHOC2	+
chr10	ENSG00000150593.11	112587166	0.00290181136694904	0.0207164387776408	False	False	112587176	A	T	0.03266417219027068	0.05899663522724261	0.5802415276421744	47.0	0.5536616124708666	0.17390074924488358	1.3627264943433168	6.0	1.0	False	False										PDCD4	+
chr10	ENSG00000150593.11	112608143	0.00278842014007648	0.0171741889895789	False	False	112608155	T	A	0.049155176058991605	0.05728460137614973	0.3915204027089282	30.0	0.8580870753768955	0.17390074924488358	1.3627264943433168	6.0	1.0	False	False										PDCD4	+
chr10	ENSG00000150593.11	112668963	0.0124308089150985	0.0273319242222933	False	False	112668974	T	A	0.07102014019557812	0.0587767710780054	0.2279219830511989	46.0	1.208302853202398	0.17390074924488358	1.3627264943433168	6.0	1.0	False	False										PDCD4	+
chr10	ENSG00000150593.11	112715951	0.00138936743380837	0.0189538559606865	False	False	112715961	T	A	0.03871931889941525	0.05788500560281101	0.5040766857315868	36.0	0.6689006677324216	0.17390074924488358	1.3627264943433168	6.0	1.0	False	False										PDCD4	+
chr10	ENSG00000150593.11	112551892	0.0391297765563347	0.0252058878145741	True	False	112551953	ATCT	AGAT	0.07491840460201953	0.05497684598707527	0.17390074924488358	5.0	1.3627264943433168	0.17390074924488358	1.3627264943433168	6.0	1.0	True	False	112542865.0	0.26728870545453143	0.43783756919457745	chr10:112542865						PDCD4	+
chr10	ENSG00000150593.11	112570553	0.000612316236523333	0.0115554792165376	False	False	112570620	GT	AC	-0.004177488814764225	0.058420114020263814	0.9430424699232406	41.0	0.07150771416357055	0.17390074924488358	1.3627264943433168	6.0	1.0	False	False										PDCD4	+
chr10	ENSG00000214413.3	112587166	0.0019630404707882	0.0225642428564178	False	False	112587176	A	T	0.06218630207968817	0.05891388813724886	0.29206355182955657	47.0	1.0555457133437827	0.1688025284248474	1.3793440920073918	5.0	1.0	False	False										BBIP1	-
chr10	ENSG00000214413.3	112608143	-0.0122827753596826	0.0261918308628588	True	False	112608155	T	A	-0.07886440696922528	0.057175296161563326	0.1688025284248474	30.0	1.3793440920073918	0.1688025284248474	1.3793440920073918	5.0	1.0	True	False	112575657.0	0.14483741685979162	0.31398662359092067	chr10:112575657						BBIP1	-
chr10	ENSG00000214413.3	112668963	-0.00704455301337968	0.026387186566872	False	False	112668974	T	A	0.005518379498483906	0.0589246678763006	0.9254511704204432	46.0	0.09365143152047173	0.1688025284248474	1.3793440920073918	5.0	1.0	False	False										BBIP1	-
chr10	ENSG00000214413.3	112715951	-0.006535956209096579	0.0217509242418033	False	False	112715961	T	A	-0.034840256589674615	0.05789327592838986	0.5477638853438564	36.0	0.6018014360211659	0.1688025284248474	1.3793440920073918	5.0	1.0	False	False										BBIP1	-
chr10	ENSG00000214413.3	112570553	-0.00427372022155188	0.0225238910298374	False	False	112570620	GT	AC	-0.06935859475186665	0.05827993482484235	0.2349728717297037	41.0	1.1900938969873713	0.1688025284248474	1.3793440920073918	5.0	1.0	False	False										BBIP1	-
chr10	ENSG00000150594.5	112812261	0.0115761763539179	0.0196552826712603	False	False	112812294	GT	AC	0.003491512847176148	0.05625405215609919	0.9505488199361416	18.0	0.062066868311771745	0.015016331410393952	2.4449060976325514	8.0	0.35160391353939274	False	False										ADRA2A	+
chr10	ENSG00000150594.5	112818220	-0.00536560217122362	0.0199935065380694	False	False	112818259	GT	AC	-0.04459480692728608	0.06046254261377685	0.4614147880767552	61.0	0.7375608930664589	0.015016331410393952	2.4449060976325514	8.0	0.35160391353939274	False	False										ADRA2A	+
chr10	ENSG00000150594.5	112831272	-0.00195542301626888	0.0180590837302974	False	False	112831299	GT	AC	-0.02718667025516591	0.05952712251959224	0.6482306227590979	52.0	0.4567106405356302	0.015016331410393952	2.4449060976325514	8.0	0.35160391353939274	False	False										ADRA2A	+
chr10	ENSG00000150594.5	112879275	0.00352888478744533	0.0212871164249459	False	False	112879317	CT	AG	0.06411587473283717	0.05900957474185135	0.27815796115950925	48.0	1.0865334145064474	0.015016331410393952	2.4449060976325514	8.0	0.35160391353939274	False	False										ADRA2A	+
chr10	ENSG00000150594.5	112889088	-0.0230166845174849	0.0280317490192281	True	False	112889104	AG	CT	-0.006064412265362471	0.05832011190021848	0.9172522133201572	40.0	0.1039849216294071	0.015016331410393952	2.4449060976325514	8.0	0.35160391353939274	False	False										ADRA2A	+
chr10	ENSG00000150594.5	112919367	-0.00312193605193148	0.018258282175042998	False	False	112919392	CT	AG	-0.05438193896934347	0.0578427225563538	0.3478922934178381	36.0	0.9401690751392514	0.015016331410393952	2.4449060976325514	8.0	0.35160391353939274	False	False										ADRA2A	+
chr10	ENSG00000150594.5	112920523	-0.00443309626642299	0.0212117424711183	False	False	112920583	ATTT	AAAT	-0.037242314624837486	0.05919379442349061	0.5297488729843374	49.0	0.629159103374832	0.015016331410393952	2.4449060976325514	8.0	0.35160391353939274	False	False										ADRA2A	+
chr10	ENSG00000108091.10	61453369	-0.008230652506977871	0.0172781080758738	False	False	61453394	ATTT	AAAT	0.005303702123968928	0.05546923945183919	0.9238851250032392	9.0	0.09561519459039697	0.010960419573004776	2.5586138213567766	30.0	0.6728450434112672	False	False										CCDC6	-
chr10	ENSG00000108091.10	61459449	-0.00023388083801983197	0.0122223327352386	False	False	61459459	T	A	0.006372699923517857	0.05661270211437797	0.9104465481537722	22.0	0.11256660935637229	0.010960419573004776	2.5586138213567766	30.0	0.6728450434112672	False	False										CCDC6	-
chr10	ENSG00000108091.10	61459660	-0.0115339594051796	0.024535191084500002	False	False	61459702	AC	GT	-0.03644204678614647	0.057793079668868326	0.5288094222964328	35.0	0.6305607348655774	0.010960419573004776	2.5586138213567766	30.0	0.6728450434112672	False	False										CCDC6	-
chr10	ENSG00000108091.10	61466389	-0.0074591596476487	0.0200044202831623	False	False	61466411	AC	GT	-0.061945669270866685	0.05772042913904282	0.28404595048575715	35.0	1.0732018142423314	0.010960419573004776	2.5586138213567766	30.0	0.6728450434112672	False	False										CCDC6	-
chr10	ENSG00000108091.10	61470143	0.0229940206603919	0.0270930669805433	False	False	61470192	AC	GT	0.034605959488113486	0.061162350037029224	0.5720015828735201	67.0	0.5658049350157763	0.010960419573004776	2.5586138213567766	30.0	0.6728450434112672	False	False										CCDC6	-
chr10	ENSG00000108091.10	61481133	0.009570014614189541	0.0232226344105957	False	False	61481170	GT	AC	0.04980818348686573	0.06078252504893954	0.4132529935721283	64.0	0.8194490677503488	0.010960419573004776	2.5586138213567766	30.0	0.6728450434112672	False	False										CCDC6	-
chr10	ENSG00000108091.10	61492736	0.00221664762542385	0.017019533795247	False	False	61492775	AC	GT	0.05514239747833871	0.05755134399833273	0.3387597847995497	33.0	0.9581426539740966	0.010960419573004776	2.5586138213567766	30.0	0.6728450434112672	False	False										CCDC6	-
chr10	ENSG00000108091.10	61518485	-0.0134717274264615	0.0350262221502211	False	False	61518518	GTTT	AAAC	0.006887747749753022	0.055726499348148384	0.9017097828484102	12.0	0.123599146372396	0.010960419573004776	2.5586138213567766	30.0	0.6728450434112672	False	False										CCDC6	-
chr10	ENSG00000108091.10	61524433	-0.0346717650504912	0.0396484452930021	False	False	61524458	GTT	AAC	0.013375805367587451	0.05512685254779238	0.8084379303183886	5.0	0.24263684120168585	0.010960419573004776	2.5586138213567766	30.0	0.6728450434112672	False	False										CCDC6	-
chr10	ENSG00000108091.10	61532905	-0.129579954149718	0.048544679965442	True	False	61532915	T	A	-0.11558317670615458	0.058228148542513715	0.04808260443647646	43.0	1.9850051839062792	0.010960419573004776	2.5586138213567766	30.0	0.6728450434112672	False	False										CCDC6	-
chr10	ENSG00000108091.10	61539167	0.008606732886267341	0.0349120509054072	False	False	61539182	AAAC	GTTT	-0.037820161024797266	0.05509234125635404	0.4928897645153592	5.0	0.6864867268721367	0.010960419573004776	2.5586138213567766	30.0	0.6728450434112672	False	False										CCDC6	-
chr10	ENSG00000108091.10	61540984	0.00833322602348263	0.024049699057072	False	False	61541029	AAAT	ATTT	0.07619654913164192	0.056090853230634605	0.17529030611659316	18.0	1.3584487441889435	0.010960419573004776	2.5586138213567766	30.0	0.6728450434112672	False	False										CCDC6	-
chr10	ENSG00000108091.10	61544675	-0.0246300949344872	0.0464912465912219	False	False	61544685	A	T	-0.08181204432444374	0.056789277540022574	0.1507064647803296	26.0	1.4406248480056154	0.010960419573004776	2.5586138213567766	30.0	0.6728450434112672	False	False										CCDC6	-
chr10	ENSG00000108091.10	61555204	0.0561524236551761	0.0547039006783627	False	False	61555248	ATT	AAT	0.031406447966077417	0.055614040229686704	0.572655134096246	11.0	0.5647215673662331	0.010960419573004776	2.5586138213567766	30.0	0.6728450434112672	False	False										CCDC6	-
chr10	ENSG00000108091.10	61574358	-0.107058248869305	0.0524595433657627	False	False	61574381	AC	GT	-0.08675489734143126	0.056673526744113814	0.12684600868296894	25.0	1.5307834596766423	0.010960419573004776	2.5586138213567766	30.0	0.6728450434112672	False	False										CCDC6	-
chr10	ENSG00000108091.10	61594321	0.0158612999428995	0.0297804772118702	False	False	61594349	A	T	0.02725115062582643	0.05963284386029882	0.6480368801398269	53.0	0.45698224102253765	0.010960419573004776	2.5586138213567766	30.0	0.6728450434112672	False	False										CCDC6	-
chr10	ENSG00000108091.10	61601421	0.0430496841198888	0.045754549266974004	False	False	61601445	T	A	0.09269995918992292	0.06059601250681945	0.12723623115702004	64.0	1.5298029582307995	0.010960419573004776	2.5586138213567766	30.0	0.6728450434112672	False	False										CCDC6	-
chr10	ENSG00000108091.10	61606816	-0.0614691644382655	0.0531051137680107	False	False	61606828	T	A	-0.13935876259363436	0.058149009992117175	0.017182097379076885	44.0	2.3965801414766337	0.010960419573004776	2.5586138213567766	30.0	0.6728450434112672	False	False										CCDC6	-
chr10	ENSG00000108091.10	61618949	-0.0308609781205388	0.0459369056209568	False	False	61618995	GT	AC	-0.08560901090745338	0.06131979935240421	0.1638550792789674	70.0	1.396107159703171	0.010960419573004776	2.5586138213567766	30.0	0.6728450434112672	False	False										CCDC6	-
chr10	ENSG00000108091.10	61633877	0.00771870107646274	0.0299925931489997	False	False	61633910	AC	GT	-0.05037229103766473	0.0586474749521303	0.3911053013918455	44.0	0.8588995703358072	0.010960419573004776	2.5586138213567766	30.0	0.6728450434112672	False	False										CCDC6	-
chr10	ENSG00000108091.10	61653374	-0.00354770848189261	0.0146079442447101	False	False	61653426	ACAT	ATGT	-0.01740681744822238	0.05546161535294406	0.7538337235986042	9.0	0.3138534162312021	0.010960419573004776	2.5586138213567766	30.0	0.6728450434112672	False	False										CCDC6	-
chr10	ENSG00000108091.10	61689801	0.0423597798049283	0.0455177440844871	False	False	61689838	AC	GT	0.10384483746580928	0.05975933229936008	0.08337199026790852	57.0	1.7377174990109667	0.010960419573004776	2.5586138213567766	30.0	0.6728450434112672	False	False										CCDC6	-
chr10	ENSG00000108091.10	61698614	-0.0212658351214598	0.0362923963522046	False	False	61698624	T	A	0.01158675362192397	0.05986441511980395	0.8466691366108857	55.0	0.1935499344432903	0.010960419573004776	2.5586138213567766	30.0	0.6728450434112672	False	False										CCDC6	-
chr10	ENSG00000108091.10	61711068	0.00965289226709465	0.0262634977325302	False	False	61711096	GT	AC	-0.023107036297042284	0.05562663195153116	0.6781284233392115	11.0	0.41539520705075234	0.010960419573004776	2.5586138213567766	30.0	0.6728450434112672	False	False										CCDC6	-
chr10	ENSG00000108091.10	61713690	-0.0142769124583366	0.0273187305675826	False	False	61713715	AAAC	GTTT	0.01633177334892335	0.05529275085564412	0.7678993468671055	7.0	0.2953691595406715	0.010960419573004776	2.5586138213567766	30.0	0.6728450434112672	False	False										CCDC6	-
chr10	ENSG00000108091.10	61719824	0.0576750566364744	0.0450852264733279	False	False	61719854	GTTT	AAAC	0.12476924538075235	0.0545354629877142	0.02277614576356237	3.0	2.2878552513409574	0.010960419573004776	2.5586138213567766	30.0	0.6728450434112672	False	False										CCDC6	-
chr10	ENSG00000108091.10	61753250	-0.00900909330501173	0.02605191147456	False	False	61753265	ATTT	AAAT	-0.08804968245302905	0.05603590771871656	0.11711178128495983	18.0	1.571308220703982	0.010960419573004776	2.5586138213567766	30.0	0.6728450434112672	False	False										CCDC6	-
chr10	ENSG00000108091.10	61754870	0.009900515033984071	0.0226422836276538	False	False	61754891	ATTT	AAAT	0.0848171663644636	0.05527013516259946	0.12585670363404985	9.0	1.5345930693843899	0.010960419573004776	2.5586138213567766	30.0	0.6728450434112672	False	False										CCDC6	-
chr10	ENSG00000108091.10	61756907	-0.0025247128939475303	0.015664731116546	False	False	61756918	T	A	-0.019296979731601514	0.06107334795552929	0.7522757579469141	66.0	0.3159640068471874	0.010960419573004776	2.5586138213567766	30.0	0.6728450434112672	False	False										CCDC6	-
chr10	ENSG00000165449.7	61453369	-0.0396851855747742	0.034041052125535	False	False	61453394	ATTT	AAAT	-0.07033077870461972	0.055332660589364834	0.2046185524600298	9.0	1.2710536228604483	2.1945460704664817e-05	4.312081232969028	29.0	0.0055903367746934505	False	False										SLC16A9	-
chr10	ENSG00000165449.7	61459449	-0.0503542304852308	0.0514312097214079	False	False	61459459	T	A	-0.04781344660761192	0.05654910148925438	0.39846802737396014	22.0	0.8455208897827947	2.1945460704664817e-05	4.312081232969028	29.0	0.0055903367746934505	False	False										SLC16A9	-
chr10	ENSG00000165449.7	61459660	-0.0240720032933873	0.0396762719169687	False	False	61459702	AC	GT	-0.0801148499250679	0.057645601920767876	0.16562881040073468	35.0	1.3897825203591996	2.1945460704664817e-05	4.312081232969028	29.0	0.0055903367746934505	False	False										SLC16A9	-
chr10	ENSG00000165449.7	61466389	-0.0367982945583759	0.0519917508818523	False	False	61466411	AC	GT	-0.026485300108598318	0.057811206077087535	0.6471886887295984	35.0	0.4581343636609461	2.1945460704664817e-05	4.312081232969028	29.0	0.0055903367746934505	False	False										SLC16A9	-
chr10	ENSG00000165449.7	61470143	0.0684168647458671	0.0522732323754247	False	False	61470192	AC	GT	0.05159699183574888	0.06111748833108866	0.3992987253775687	67.0	0.8442263130355606	2.1945460704664817e-05	4.312081232969028	29.0	0.0055903367746934505	False	False										SLC16A9	-
chr10	ENSG00000165449.7	61481133	0.00507844254879413	0.0202539213385527	False	False	61481170	GT	AC	0.07339872415788272	0.06069390802586235	0.22759546117885715	64.0	1.2093260517448754	2.1945460704664817e-05	4.312081232969028	29.0	0.0055903367746934505	False	False										SLC16A9	-
chr10	ENSG00000165449.7	61492736	-0.0455507861105683	0.0443987354227678	False	False	61492775	AC	GT	-0.0892086711727912	0.0574092325040402	0.12125711757992964	33.0	1.5539080959933247	2.1945460704664817e-05	4.312081232969028	29.0	0.0055903367746934505	False	False										SLC16A9	-
chr10	ENSG00000165449.7	61518485	-0.0375393228642415	0.0376910609077574	False	False	61518518	GTTT	AAAC	-0.045426298780457015	0.05567029302978456	0.4151101278403632	12.0	0.8159881385239551	2.1945460704664817e-05	4.312081232969028	29.0	0.0055903367746934505	False	False										SLC16A9	-
chr10	ENSG00000165449.7	61524433	-0.0110927754265074	0.0309506797753559	False	False	61524458	GTT	AAC	-0.04780118471569381	0.055068761844842135	0.38601213724589134	5.0	0.8680272284017401	2.1945460704664817e-05	4.312081232969028	29.0	0.0055903367746934505	False	False										SLC16A9	-
chr10	ENSG00000165449.7	61532905	-0.010303372364530002	0.0277340284894976	False	False	61532915	T	A	0.001036840748488256	0.0586210066661029	0.985900522441092	43.0	0.017687187707197807	2.1945460704664817e-05	4.312081232969028	29.0	0.0055903367746934505	False	False										SLC16A9	-
chr10	ENSG00000165449.7	61539167	0.0118662598490535	0.0321747194265335	False	False	61539182	AAAC	GTTT	-0.03476577798794467	0.055098456795806175	0.5284946092601488	5.0	0.630975530163866	2.1945460704664817e-05	4.312081232969028	29.0	0.0055903367746934505	False	False										SLC16A9	-
chr10	ENSG00000165449.7	61540984	0.00417881142328874	0.0289256200491944	False	False	61541029	AAAT	ATTT	0.051197723854807996	0.056180619464301695	0.3628289231645661	18.0	0.9113057909114026	2.1945460704664817e-05	4.312081232969028	29.0	0.0055903367746934505	False	False										SLC16A9	-
chr10	ENSG00000165449.7	61544675	0.0172727520717969	0.0301242509903003	False	False	61544685	A	T	0.02520617386337173	0.0569621841064677	0.6584328437901461	26.0	0.44250715204773416	2.1945460704664817e-05	4.312081232969028	29.0	0.0055903367746934505	False	False										SLC16A9	-
chr10	ENSG00000165449.7	61555204	0.0162026520576668	0.0350165148950767	False	False	61555248	ATT	AAT	0.014285614617061956	0.05563581049409101	0.7975197026512263	11.0	0.25677013582069064	2.1945460704664817e-05	4.312081232969028	29.0	0.0055903367746934505	False	False										SLC16A9	-
chr10	ENSG00000165449.7	61574358	-0.0112171972228923	0.0289644161634787	False	False	61574381	AC	GT	-0.033218637880928256	0.05685661640296553	0.5594765261542592	25.0	0.5842528096553357	2.1945460704664817e-05	4.312081232969028	29.0	0.0055903367746934505	False	False										SLC16A9	-
chr10	ENSG00000165449.7	61594321	0.0114248266916254	0.0246596672974723	False	False	61594349	A	T	-0.03663061505269912	0.059614962595559484	0.5394129584783414	53.0	0.6144533764318357	2.1945460704664817e-05	4.312081232969028	29.0	0.0055903367746934505	False	False										SLC16A9	-
chr10	ENSG00000165449.7	61310815	0.00158987470584	0.0154485878626299	False	False	61310829	ACT	AGT	0.014173243237265674	0.054959450011324164	0.7966555648439191	3.0	0.25788546345251523	2.1945460704664817e-05	4.312081232969028	29.0	0.0055903367746934505	False	False										SLC16A9	-
chr10	ENSG00000165449.7	61359763	0.00139097523668949	0.0215655291554263	False	False	61359789	AC	GT	0.05025248286143697	0.05824749820811439	0.3889832962082643	40.0	0.8627406224708267	2.1945460704664817e-05	4.312081232969028	29.0	0.0055903367746934505	False	False										SLC16A9	-
chr10	ENSG00000165449.7	61366014	0.00912359891098775	0.0185760972892463	False	False	61366038	GT	AC	-0.01702343518653057	0.05669658066708318	0.7641832111585565	23.0	0.3002550592334753	2.1945460704664817e-05	4.312081232969028	29.0	0.0055903367746934505	False	False										SLC16A9	-
chr10	ENSG00000165449.7	61368796	0.015970509925103998	0.0323441035724014	False	False	61368821	AC	GT	0.10859450358096327	0.055227007220367656	0.050113916434068095	10.0	1.9663296826432728	2.1945460704664817e-05	4.312081232969028	29.0	0.0055903367746934505	False	False										SLC16A9	-
chr10	ENSG00000165449.7	61370833	-0.0054800206613449896	0.0174756839039017	False	False	61370873	CT	AG	-0.03551943426446661	0.05713012236697147	0.5345832272219515	28.0	0.6217286571926091	2.1945460704664817e-05	4.312081232969028	29.0	0.0055903367746934505	False	False										SLC16A9	-
chr10	ENSG00000165449.7	61373502	0.00125180229724124	0.0136004824785301	False	False	61373548	AC	GT	0.012246506433376731	0.058717618312364064	0.8349333657183293	44.0	0.20856613032613425	2.1945460704664817e-05	4.312081232969028	29.0	0.0055903367746934505	False	False										SLC16A9	-
chr10	ENSG00000165449.7	61376543	-0.00337812625906498	0.0175097126259498	False	False	61376577	AAAT	ATTT	-0.05165331695834724	0.05531094298275629	0.35106132143826063	8.0	0.9338715663273116	2.1945460704664817e-05	4.312081232969028	29.0	0.0055903367746934505	False	False										SLC16A9	-
chr10	ENSG00000165449.7	61385228	0.00228733191364223	0.0255276203307164	False	False	61385240	A	T	0.06465924359335543	0.060176080485610475	0.283540179105234	59.0	1.0745007496594428	2.1945460704664817e-05	4.312081232969028	29.0	0.0055903367746934505	False	False										SLC16A9	-
chr10	ENSG00000165449.7	61411522	-0.0019716277481190603	0.0398944766141309	False	False	61411546	AC	GT	0.003939326625396217	0.056704357729798816	0.9446591071944224	23.0	0.06947132077868602	2.1945460704664817e-05	4.312081232969028	29.0	0.0055903367746934505	False	False										SLC16A9	-
chr10	ENSG00000165449.7	61422048	0.0168019529765264	0.0389780531218406	False	False	61422058	A	T	0.04521569748815518	0.059593986318591065	0.44865049515164335	53.0	0.7587291987220126	2.1945460704664817e-05	4.312081232969028	29.0	0.0055903367746934505	False	False										SLC16A9	-
chr10	ENSG00000165449.7	61436822	0.0918799401953388	0.0490893788747315	False	False	61436838	AC	GT	0.0934856191795994	0.05654745192646751	0.09929752659769764	24.0	1.6532242567032922	2.1945460704664817e-05	4.312081232969028	29.0	0.0055903367746934505	False	False										SLC16A9	-
chr10	ENSG00000165449.7	61440742	0.0590808680844533	0.0522727610487249	False	False	61440768	AAT	ATT	0.06138343032413445	0.05668908054613862	0.27973484533280746	24.0	1.0828087125910455	2.1945460704664817e-05	4.312081232969028	29.0	0.0055903367746934505	False	False										SLC16A9	-
chr10	ENSG00000148498.11	35201531	0.00134972096869421	0.0179812928006714	False	False	35201547	A	T	0.009326297423401669	0.05707053239918949	0.8702976118426611	27.0	0.16341703908012115	0.008428417148726572	2.6518891910935274	74.0	1.0	False	False										PARD3	-
chr10	ENSG00000148498.11	35202699	-0.0036088800439175	0.0170976894658399	False	False	35202784	AAGG	CCTT	-0.014451072430183325	0.062371772477358624	0.8169612205610128	77.0	0.2316925085851803	0.008428417148726572	2.6518891910935274	74.0	1.0	False	False										PARD3	-
chr10	ENSG00000148498.11	34307599	-0.0029708579960519396	0.016740982750219	False	False	34307629	AC	GT	0.01569875997346022	0.06085056221582981	0.7966121295002955	64.0	0.2579887416286896	0.008428417148726572	2.6518891910935274	74.0	1.0	False	False										PARD3	-
chr10	ENSG00000148498.11	34328126	0.000580014192698811	0.0209683597916927	False	False	34328138	A	T	0.016984925167828176	0.05891706483590834	0.7733357038430877	46.0	0.2882853247210022	0.008428417148726572	2.6518891910935274	74.0	1.0	False	False										PARD3	-
chr10	ENSG00000148498.11	34375534	0.0170302584481283	0.0213865697221699	False	False	34375583	AGAG	CTCT	0.057445326560291575	0.05563579532921432	0.3026013094924617	12.0	1.0325245863812982	0.008428417148726572	2.6518891910935274	74.0	1.0	False	False										PARD3	-
chr10	ENSG00000148498.11	34378922	-0.00024376019531407599	0.0141352586944309	False	False	34378947	A	T	-0.01506282162463704	0.056248012943938414	0.7890334029224754	18.0	0.26779295545337645	0.008428417148726572	2.6518891910935274	74.0	1.0	False	False										PARD3	-
chr10	ENSG00000148498.11	34388880	0.0005302686263721191	0.0170014968851967	False	False	34388914	AC	GT	0.03912599687798868	0.0584757635184829	0.5039618363635324	42.0	0.6690976658324745	0.008428417148726572	2.6518891910935274	74.0	1.0	False	False										PARD3	-
chr10	ENSG00000148498.11	34392724	-0.00669847352975109	0.0182850202113088	False	False	34392749	GTT	AAC	-0.0479024227071687	0.055236642923000116	0.3864564004646428	7.0	0.867221832687129	0.008428417148726572	2.6518891910935274	74.0	1.0	False	False										PARD3	-
chr10	ENSG00000148498.11	34402425	0.000650038733441948	0.0136010452303592	False	False	34402481	AC	GT	0.013351658369222785	0.055126870340077995	0.8087770780354575	5.0	0.2421987369654095	0.008428417148726572	2.6518891910935274	74.0	1.0	False	False										PARD3	-
chr10	ENSG00000148498.11	34436024	0.00573706923537611	0.0216392449584243	False	False	34436035	A	T	0.0579217179937647	0.05773440152120925	0.31655413765215706	35.0	1.0032444516201773	0.008428417148726572	2.6518891910935274	74.0	1.0	False	False										PARD3	-
chr10	ENSG00000148498.11	34444597	-0.000938099279927877	0.0145419656893133	False	False	34444635	GT	AC	-0.01917456325940578	0.059964987869835625	0.7493884399455735	56.0	0.3197626471805095	0.008428417148726572	2.6518891910935274	74.0	1.0	False	False										PARD3	-
chr10	ENSG00000148498.11	34468097	0.0177851651212871	0.021666388794014002	False	False	34468128	AC	GT	0.0211780188619139	0.056330980269736784	0.7072020309186131	19.0	0.37595686708281134	0.008428417148726572	2.6518891910935274	74.0	1.0	False	False										PARD3	-
chr10	ENSG00000148498.11	34477677	-0.00932881562718897	0.0246197805072412	False	False	34477687	T	A	0.06726148598055305	0.05648564295985972	0.2346485095569804	22.0	1.1907713616423017	0.008428417148726572	2.6518891910935274	74.0	1.0	False	False										PARD3	-
chr10	ENSG00000148498.11	34484352	-0.004438712452356539	0.0199367377133412	False	False	34484367	AC	GT	-0.0022112935508310718	0.054964836608382577	0.9679331715606306	3.0	0.040231058387133124	0.008428417148726572	2.6518891910935274	74.0	1.0	False	False										PARD3	-
chr10	ENSG00000148498.11	34487382	0.0027402718136157397	0.0158769255662071	False	False	34487434	GT	AC	0.029527483886130024	0.05952316813660874	0.6202334943327477	52.0	0.49606707456099997	0.008428417148726572	2.6518891910935274	74.0	1.0	False	False										PARD3	-
chr10	ENSG00000148498.11	34518590	-0.00411511912250464	0.0164065563142709	False	False	34518615	GT	AC	-0.00472827602437996	0.05679554853654663	0.9337058349118814	24.0	0.08325082064023773	0.008428417148726572	2.6518891910935274	74.0	1.0	False	False										PARD3	-
chr10	ENSG00000148498.11	34534505	-0.00440453093498019	0.016798410052659	False	False	34534545	AAAAC	GTTTT	-0.05392316789824377	0.05513542893893127	0.3287886604685517	6.0	0.9780130296613777	0.008428417148726572	2.6518891910935274	74.0	1.0	False	False										PARD3	-
chr10	ENSG00000148498.11	34543466	0.000433567272444366	0.0194561291748447	False	False	34543507	GT	AC	-0.02818532493060082	0.05819912013600612	0.6285385288458261	39.0	0.484291255000664	0.008428417148726572	2.6518891910935274	74.0	1.0	False	False										PARD3	-
chr10	ENSG00000148498.11	34555158	-0.0057511197388313605	0.0186274146605754	False	False	34555169	A	T	-0.04028678606645415	0.060035397947754615	0.5027475052801209	57.0	0.6710505375764053	0.008428417148726572	2.6518891910935274	74.0	1.0	False	False										PARD3	-
chr10	ENSG00000148498.11	34556050	0.00906008446202389	0.0227287839444909	False	False	34556062	T	A	0.0635125181431909	0.05705077889632036	0.2664692524761409	28.0	1.1132629452546756	0.008428417148726572	2.6518891910935274	74.0	1.0	False	False										PARD3	-
chr10	ENSG00000148498.11	34565176	0.00589567570971373	0.0175327535902785	False	False	34565186	A	T	0.011451591968617444	0.05521214244988741	0.8358177978984338	6.0	0.207410751702152	0.008428417148726572	2.6518891910935274	74.0	1.0	False	False										PARD3	-
chr10	ENSG00000148498.11	34578424	-0.00150790024814935	0.0181397394178715	False	False	34578447	AAT	ATT	0.004005238973308962	0.05513134242985408	0.9421295490062244	5.0	0.0726490376758918	0.008428417148726572	2.6518891910935274	74.0	1.0	False	False										PARD3	-
chr10	ENSG00000148498.11	34581651	-0.00663510052781542	0.026942801279973002	False	False	34581661	T	A	-0.06815103011275397	0.06199250910951515	0.2726392990358177	75.0	1.099342986623743	0.008428417148726572	2.6518891910935274	74.0	1.0	False	False										PARD3	-
chr10	ENSG00000148498.11	34592551	0.0089316907202449	0.022047036177089	False	False	34592561	T	A	0.04217749363611463	0.05768365045749035	0.4652360879380534	34.0	0.7311862772484745	0.008428417148726572	2.6518891910935274	74.0	1.0	False	False										PARD3	-
chr10	ENSG00000148498.11	34620682	0.00302126527441014	0.0160218008668318	False	False	34620692	T	A	0.01556852305995661	0.05922770869709405	0.7928493497261528	49.0	0.26285877678601577	0.008428417148726572	2.6518891910935274	74.0	1.0	False	False										PARD3	-
chr10	ENSG00000148498.11	34663982	0.000157436732184355	0.0149919935931116	False	False	34664023	AC	GT	-0.010157876282276344	0.061195848723048236	0.8682907321779505	67.0	0.16598962992158936	0.008428417148726572	2.6518891910935274	74.0	1.0	False	False										PARD3	-
chr10	ENSG00000148498.11	34666518	-4.39759340850878e-05	0.0157798733927707	False	False	34666541	AAAT	ATTT	-0.01984161791648174	0.056066175808650184	0.7236510486577827	16.0	0.35389640242629977	0.008428417148726572	2.6518891910935274	74.0	1.0	False	False										PARD3	-
chr10	ENSG00000148498.11	34672319	0.00854905672223399	0.0184231451948564	False	False	34672340	AC	GT	-0.006829181738196651	0.056253083242553265	0.903450568693992	18.0	0.1214010209671608	0.008428417148726572	2.6518891910935274	74.0	1.0	False	False										PARD3	-
chr10	ENSG00000148498.11	34693997	0.00181051670726005	0.0253394586358642	False	False	34694045	AC	GT	0.026953216700303827	0.05849931284309886	0.6453251276637394	42.0	0.4607441590398696	0.008428417148726572	2.6518891910935274	74.0	1.0	False	False										PARD3	-
chr10	ENSG00000148498.11	34695729	0.000388882244273126	0.0171594523827081	False	False	34695740	A	T	-0.006566491683934717	0.060632599013957525	0.9138378144831496	62.0	0.10829969011262607	0.008428417148726572	2.6518891910935274	74.0	1.0	False	False										PARD3	-
chr10	ENSG00000148498.11	34696763	-0.0111468847179374	0.021837109532272	False	False	34696783	A	T	0.00015499703154260016	0.057735026225447086	0.9978597641224508	34.0	0.0026846273687892467	0.008428417148726572	2.6518891910935274	74.0	1.0	False	False										PARD3	-
chr10	ENSG00000148498.11	34700661	0.000363137459770841	0.0141684516318447	False	False	34700708	AGAT	ATCT	0.005881359533492704	0.05564052606875265	0.9158837703184176	11.0	0.10570280241824738	0.008428417148726572	2.6518891910935274	74.0	1.0	False	False										PARD3	-
chr10	ENSG00000148498.11	34700848	-0.008686837979512021	0.0215132094104012	False	False	34700891	GT	AC	0.011852288144681998	0.060407965929049165	0.8445958889306391	60.0	0.1962040595540469	0.008428417148726572	2.6518891910935274	74.0	1.0	False	False										PARD3	-
chr10	ENSG00000148498.11	34737063	-0.0065647606164569	0.0314142121159931	False	False	34737092	GT	AC	-0.053600387837504836	0.060546742954844086	0.3767914165431756	62.0	0.8852728523725899	0.008428417148726572	2.6518891910935274	74.0	1.0	False	False										PARD3	-
chr10	ENSG00000148498.11	34756258	-0.00148489687237404	0.0177998452653423	False	False	34756290	GT	AC	-0.04565890064879529	0.05816153032256684	0.4330623983006763	39.0	0.7850360950884319	0.008428417148726572	2.6518891910935274	74.0	1.0	False	False										PARD3	-
chr10	ENSG00000148498.11	34762452	0.0342627834673313	0.0529663012226124	False	False	34762472	A	T	0.13972895845732672	0.0583474928698393	0.017269782465489224	46.0	2.3947722787169616	0.008428417148726572	2.6518891910935274	74.0	1.0	False	False										PARD3	-
chr10	ENSG00000148498.11	34771923	-0.00158285768186475	0.0160819962660232	False	False	34771934	A	T	-0.015999579576284645	0.06096327169787751	0.7931783258637876	65.0	0.26244620950751374	0.008428417148726572	2.6518891910935274	74.0	1.0	False	False										PARD3	-
chr10	ENSG00000148498.11	34831131	-0.0116111371085348	0.0344488909981807	False	False	34831180	GT	AC	-0.09897540739438793	0.061712854562048836	0.109970992679248	74.0	1.6038053675652562	0.008428417148726572	2.6518891910935274	74.0	1.0	False	False										PARD3	-
chr10	ENSG00000148498.11	34866979	-0.0132631555623352	0.0475182233725969	False	False	34866996	T	A	-0.0414445330191115	0.058671568356309226	0.4805178082464401	44.0	0.7063818844490592	0.008428417148726572	2.6518891910935274	74.0	1.0	False	False										PARD3	-
chr10	ENSG00000148498.11	34919731	0.0029712616004292603	0.0184156990145541	False	False	34919769	ATTT	AAAT	0.056402446413964885	0.05652372896422265	0.3191232732954466	22.0	0.997854307341709	0.008428417148726572	2.6518891910935274	74.0	1.0	False	False										PARD3	-
chr10	ENSG00000148498.11	34934089	0.00403284315314626	0.025147024718974998	False	False	34934148	ATTTT	AAAAT	0.07346705335633016	0.05655156120023315	0.19486630978116756	23.0	1.299116271895731	0.008428417148726572	2.6518891910935274	74.0	1.0	False	False										PARD3	-
chr10	ENSG00000148498.11	34946452	-0.008293748492098341	0.0394684519968381	False	False	34946483	GTTT	AAAC	-0.050273547806541315	0.05523019856020641	0.3633586656499651	7.0	0.9102546997316721	0.008428417148726572	2.6518891910935274	74.0	1.0	False	False										PARD3	-
chr10	ENSG00000148498.11	34954279	0.0137523626880284	0.0424050266288045	False	False	34954299	A	T	0.0576804739526888	0.058323359024783174	0.3234902773326032	41.0	0.9889772282865054	0.008428417148726572	2.6518891910935274	74.0	1.0	False	False										PARD3	-
chr10	ENSG00000148498.11	34978863	0.0685275515643499	0.0484301635310328	False	False	34978890	ATTT	AAAT	0.13422040270808602	0.05488372772515394	0.014992033427726882	8.0	2.4455409330108426	0.008428417148726572	2.6518891910935274	74.0	1.0	False	False										PARD3	-
chr10	ENSG00000148498.11	34983083	-0.009444014340730871	0.0303783687862636	False	False	34983106	A	T	-0.008489447080422242	0.0598662765897279	0.8873349289618746	55.0	0.14180683289528143	0.008428417148726572	2.6518891910935274	74.0	1.0	False	False										PARD3	-
chr10	ENSG00000148498.11	34986695	0.00913914657855132	0.0485751771263245	False	False	34986722	AC	GT	-0.012151559381843004	0.05753928515752554	0.8328836498207756	32.0	0.21118718017743235	0.008428417148726572	2.6518891910935274	74.0	1.0	False	False										PARD3	-
chr10	ENSG00000148498.11	34990262	-0.000778672449436158	0.0171264433325451	False	False	34990304	GTT	AAC	0.03375166921381785	0.055268619119754836	0.5418329233220784	7.0	0.61068414140555	0.008428417148726572	2.6518891910935274	74.0	1.0	False	False										PARD3	-
chr10	ENSG00000148498.11	34992389	-0.0139039608078875	0.0497228423891409	False	False	34992400	A	T	0.009688486912825409	0.05944103986189499	0.8706400955521942	51.0	0.162993227159814	0.008428417148726572	2.6518891910935274	74.0	1.0	False	False										PARD3	-
chr10	ENSG00000148498.11	35002147	0.0392301143990967	0.0465736745749917	False	False	35002164	AATT	AATT	0.05485004079981961	0.05479951062309679	0.3175934244665862	2.0	1.0009220917513362	0.008428417148726572	2.6518891910935274	74.0	1.0	False	False										PARD3	-
chr10	ENSG00000148498.11	35009727	0.0219711068486729	0.0406698538191187	False	False	35009737	A	T	0.03756811389928435	0.058181150096073775	0.5189695222951012	39.0	0.6457093721462812	0.008428417148726572	2.6518891910935274	74.0	1.0	False	False										PARD3	-
chr10	ENSG00000148498.11	35016743	0.0240893560904612	0.0347944688875666	False	False	35016761	AC	GT	0.022898197299463102	0.05974576113357433	0.7018173550313009	54.0	0.3832606174063014	0.008428417148726572	2.6518891910935274	74.0	1.0	False	False										PARD3	-
chr10	ENSG00000148498.11	35025567	-0.0132382819986394	0.0287529745021182	False	False	35025618	ATTT	AAAT	-0.044574413434984944	0.05866365618909341	0.4479733700392178	44.0	0.7598301287479606	0.008428417148726572	2.6518891910935274	74.0	1.0	False	False										PARD3	-
chr10	ENSG00000148498.11	35038959	-0.00485385428886493	0.0470265445007045	False	False	35038999	AC	GT	-0.0481168838902613	0.0595859009537676	0.4200492314278005	53.0	0.8075212948042013	0.008428417148726572	2.6518891910935274	74.0	1.0	False	False										PARD3	-
chr10	ENSG00000148498.11	35039391	0.0170665362339407	0.0482260955443252	False	False	35039438	AC	GT	0.013200845583908122	0.061893052540500176	0.8312713549416868	73.0	0.21328477174833235	0.008428417148726572	2.6518891910935274	74.0	1.0	False	False										PARD3	-
chr10	ENSG00000148498.11	35040145	-0.00554038917967032	0.0482145099979334	False	False	35040155	A	T	-0.02552224753031064	0.05494706639467365	0.6426035942169968	3.0	0.46448790090065056	0.008428417148726572	2.6518891910935274	74.0	1.0	False	False										PARD3	-
chr10	ENSG00000148498.11	35056513	-0.00126570985142248	0.0456670997357772	False	False	35056545	GTTT	AAAC	-0.035771616634379486	0.05492979291218677	0.5153535476104089	3.0	0.6512243126706412	0.008428417148726572	2.6518891910935274	74.0	1.0	False	False										PARD3	-
chr10	ENSG00000148498.11	35058795	-0.00849202137300633	0.0490539896836952	False	False	35058809	AC	GT	-0.00569631056227757	0.05564058567391393	0.9185210475687704	11.0	0.10237689796547525	0.008428417148726572	2.6518891910935274	74.0	1.0	False	False										PARD3	-
chr10	ENSG00000148498.11	35084827	-0.0146380048538235	0.0467872531282624	False	False	35084854	AACAT	ATGTT	-0.035046996149281334	0.055266153575883416	0.5264267100118447	7.0	0.6341493641521463	0.008428417148726572	2.6518891910935274	74.0	1.0	False	False										PARD3	-
chr10	ENSG00000148498.11	35087085	0.0105913024885739	0.0502205864384755	False	False	35087100	A	T	0.026697729375320226	0.05528041474677572	0.6294537282285899	7.0	0.4829509600753745	0.008428417148726572	2.6518891910935274	74.0	1.0	False	False										PARD3	-
chr10	ENSG00000148498.11	35089070	0.0354311223637128	0.0527379608589443	False	False	35089082	A	T	0.07463056578641168	0.06013410100918841	0.2156379101374125	59.0	1.2410689531220935	0.008428417148726572	2.6518891910935274	74.0	1.0	False	False										PARD3	-
chr10	ENSG00000148498.11	35096607	0.00227419957635002	0.0501472134599262	False	False	35096619	GT	AC	0.01591628097875873	0.055041215190949136	0.7726326882579282	4.0	0.2891702322258316	0.008428417148726572	2.6518891910935274	74.0	1.0	False	False										PARD3	-
chr10	ENSG00000148498.11	35106032	0.0301252856120583	0.0474237304378673	False	False	35106077	ATTT	AAAT	0.02303068105615637	0.05623947405678535	0.6824421692967226	18.0	0.4095109608048991	0.008428417148726572	2.6518891910935274	74.0	1.0	False	False										PARD3	-
chr10	ENSG00000148498.11	35111853	0.00139856540712987	0.0167728574295093	False	False	35111907	ATCT	AGAT	0.016231174801790347	0.056336194600893064	0.7734499249267325	19.0	0.28811272960089224	0.008428417148726572	2.6518891910935274	74.0	1.0	False	False										PARD3	-
chr10	ENSG00000148498.11	35113141	0.0201413294048995	0.0407216428370082	False	False	35113171	GT	AC	0.0235757648872902	0.05668903678553688	0.6777855608676071	23.0	0.415878734656947	0.008428417148726572	2.6518891910935274	74.0	1.0	False	False										PARD3	-
chr10	ENSG00000148498.11	35115406	0.0576341547661562	0.0434416500845612	False	False	35115428	AC	GT	0.04391422763169681	0.05558781134111218	0.4301088546005968	11.0	0.7899974215969588	0.008428417148726572	2.6518891910935274	74.0	1.0	False	False										PARD3	-
chr10	ENSG00000148498.11	35119013	-0.0841018955742046	0.0490727976345927	False	False	35119025	A	T	-0.09500189987585804	0.05835590056414894	0.10461252220732613	43.0	1.6279741886842312	0.008428417148726572	2.6518891910935274	74.0	1.0	False	False										PARD3	-
chr10	ENSG00000148498.11	35133821	-0.0074682695178280795	0.0291951608576249	False	False	35133831	A	T	0.005157084904298474	0.0565225902554566	0.9273607641152138	21.0	0.09123935900656317	0.008428417148726572	2.6518891910935274	74.0	1.0	False	False										PARD3	-
chr10	ENSG00000148498.11	35134306	0.0187112839361091	0.0387882349680134	False	False	35134371	AAAAT	ATTTT	0.018055783119444557	0.056068073761011784	0.747639110585528	16.0	0.32203323403630213	0.008428417148726572	2.6518891910935274	74.0	1.0	False	False										PARD3	-
chr10	ENSG00000148498.11	35148040	-0.00355207417682494	0.0251950172447597	False	False	35148056	T	A	0.01913281713764865	0.055717620330048255	0.7315299377045282	12.0	0.3433889858237612	0.008428417148726572	2.6518891910935274	74.0	1.0	False	False										PARD3	-
chr10	ENSG00000148498.11	35170891	0.0816748611829127	0.0333602372527465	True	False	35170905	AAAC	GTTT	0.0896190812128512	0.055077604973995116	0.10467011626117033	7.0	1.6271419437204075	0.008428417148726572	2.6518891910935274	74.0	1.0	False	False										PARD3	-
chr10	ENSG00000148498.11	35177208	-0.00978168093075831	0.0241929308099215	False	False	35177239	T	A	-0.035796873023761444	0.05798869574855588	0.5375047112600297	37.0	0.6173077797607288	0.008428417148726572	2.6518891910935274	74.0	1.0	False	False										PARD3	-
chr10	ENSG00000148498.11	35184241	-0.009833004953087001	0.0272265651259387	False	False	35184261	T	A	0.04310544032780883	0.05541846182286868	0.4372425547792038	9.0	0.7778173357749381	0.008428417148726572	2.6518891910935274	74.0	1.0	False	False										PARD3	-
chr10	ENSG00000148498.11	35192045	-0.00525967905955825	0.0330212863754358	False	False	35192062	AT	AT	-0.0930658129731878	0.05748445454948783	0.1065037135307374	34.0	1.618973576466109	0.008428417148726572	2.6518891910935274	74.0	1.0	False	False										PARD3	-
chr10	ENSG00000177291.3	35818637	0.009208948774664941	0.0366684486873333	False	False	35818648	A	T										False	False										GJD4	+
chr10	ENSG00000177291.3	35832634	-0.0035285786760196705	0.0320637682660333	False	False	35832645	A	T										False	False										GJD4	+
chr10	ENSG00000177291.3	35860892	-0.00643478970071793	0.0355360804744842	False	False	35860904	T	A										False	False										GJD4	+
chr10	ENSG00000177291.3	35862001	0.0032425240095804698	0.0324248626757467	False	False	35862033	AT	AT										False	False										GJD4	+
chr10	ENSG00000177291.3	35875661	0.00403216522581593	0.0345109667521579	False	False	35875697	GT	AC										False	False										GJD4	+
chr10	ENSG00000177291.3	35889787	-0.00931675292712506	0.0324884592541682	False	False	35889822	AC	GT										False	False										GJD4	+
chr10	ENSG00000177291.3	35908733	-0.0208229350488512	0.0344107616925388	True	False	35908747	T	A										False	False										GJD4	+
chr10	ENSG00000177291.3	35910263	0.0049528961597326	0.036338936227801	False	False	35910305	ATTTT	AAAAT										False	False										GJD4	+
chr10	ENSG00000177291.3	35919164	-0.00134864102819262	0.0455854896987679	False	False	35919182	GT	AC										False	False										GJD4	+
chr10	ENSG00000177291.3	35951448	-0.0005915105811384809	0.0339224847742503	False	False	35951502	AAAT	ATTT										False	False										GJD4	+
chr10	ENSG00000177291.3	35951643	-0.00406851876605606	0.0334901208130773	False	False	35951669	AC	GT										False	False										GJD4	+
chr10	ENSG00000177291.3	35958002	0.00812417183383282	0.035661704477824	False	False	35958023	GT	AC										False	False										GJD4	+
chr10	ENSG00000177291.3	35972189	0.0197830632249206	0.0459018408722357	False	False	35972249	AT	AT										False	False										GJD4	+
chr10	ENSG00000177291.3	35985758	-0.0152427460638752	0.0330999610307962	False	False	35985789	GT	AC										False	False										GJD4	+
chr10	ENSG00000177291.3	35994000	0.0142083226652035	0.0387704213035183	False	False	35994049	GT	AC										False	False										GJD4	+
chr10	ENSG00000177283.4	35832634	-0.0121613259093042	0.0240743569751263	False	False	35832645	A	T	-0.07604882108148579	0.059695060727938364	0.20373956082004505	55.0	1.2739549998630553	0.007811415631984225	2.6780704263825377	16.0	0.3613353974627607	False	False										FZD8	-
chr10	ENSG00000177283.4	35860892	-0.0196583830568654	0.0295982289944417	False	False	35860904	T	A	-0.07523842525717375	0.060573494726149264	0.21527296353838854	63.0	1.2421014438299152	0.007811415631984225	2.6780704263825377	16.0	0.3613353974627607	False	False										FZD8	-
chr10	ENSG00000177283.4	35875661	-0.00046838767980297	0.0223939000702607	False	False	35875697	GT	AC	-0.06779376042139143	0.05828621875788401	0.2457279379133466	41.0	1.1631181755502262	0.007811415631984225	2.6780704263825377	16.0	0.3613353974627607	False	False										FZD8	-
chr10	ENSG00000177283.4	35889787	0.0105036526773658	0.0206225263869587	False	False	35889822	AC	GT	0.05745298115865874	0.05842391009165	0.3262338995908648	42.0	0.983381308586362	0.007811415631984225	2.6780704263825377	16.0	0.3613353974627607	False	False										FZD8	-
chr10	ENSG00000177283.4	35908733	0.00394788496491052	0.0191255477629908	False	False	35908747	T	A	0.05508430744246882	0.0551319293270415	0.3184652239447679	6.0	0.9991362195164586	0.007811415631984225	2.6780704263825377	16.0	0.3613353974627607	False	False										FZD8	-
chr10	ENSG00000177283.4	35910263	0.0213584112724133	0.0303818341277725	False	False	35910305	ATTTT	AAAAT	-0.06764534683382252	0.058790591977294575	0.25084503222147153	46.0	1.1506151674735259	0.007811415631984225	2.6780704263825377	16.0	0.3613353974627607	False	False										FZD8	-
chr10	ENSG00000177283.4	35919164	0.00230094182266064	0.0217950091928711	False	False	35919182	GT	AC	-0.012917229985767222	0.05529551262186344	0.8154389162781505	7.0	0.2336035850522135	0.007811415631984225	2.6780704263825377	16.0	0.3613353974627607	False	False										FZD8	-
chr10	ENSG00000177283.4	35951448	0.00279142902787529	0.0206002333202136	False	False	35951502	AAAT	ATTT	-0.011048837529004223	0.05607379244092869	0.8439213104945239	16.0	0.1970410248360443	0.007811415631984225	2.6780704263825377	16.0	0.3613353974627607	False	False										FZD8	-
chr10	ENSG00000177283.4	35951643	-0.00920071253562962	0.0328421371712039	False	False	35951669	AC	GT	0.0006204862644493435	0.057259822408776175	0.991361114239116	29.0	0.010836328831404863	0.007811415631984225	2.6780704263825377	16.0	0.3613353974627607	False	False										FZD8	-
chr10	ENSG00000177283.4	35958002	0.0206344418838347	0.0259982366374702	True	False	35958023	GT	AC	0.04985250406440179	0.05489662704705578	0.3644776393903897	3.0	0.9081159762633446	0.007811415631984225	2.6780704263825377	16.0	0.3613353974627607	False	False										FZD8	-
chr10	ENSG00000177283.4	35972189	0.00519741450932885	0.0220362986863008	False	False	35972249	AT	AT	-0.018715692374272758	0.06224637603034148	0.7639073832494605	76.0	0.3006711967480637	0.007811415631984225	2.6780704263825377	16.0	0.3613353974627607	False	False										FZD8	-
chr10	ENSG00000177283.4	35985758	-0.0012872613398610699	0.0143225622438538	False	False	35985789	GT	AC	0.011540365302573592	0.05529644380203786	0.8348124149453234	7.0	0.2086999544471301	0.007811415631984225	2.6780704263825377	16.0	0.3613353974627607	False	False										FZD8	-
chr10	ENSG00000177283.4	35994000	0.00904738206986885	0.0225119014356499	False	False	35994049	GT	AC	-0.01047233724903637	0.058317986226597784	0.857611481393757	40.0	0.1795730258645338	0.007811415631984225	2.6780704263825377	16.0	0.3613353974627607	False	False										FZD8	-
chr10	ENSG00000177283.4	36004721	-0.00119285925695623	0.0157911903619606	False	False	36004781	AG	CT	-0.029528564494538324	0.05579021854773487	0.5969780729724867	13.0	0.5292785234256303	0.007811415631984225	2.6780704263825377	16.0	0.3613353974627607	False	False										FZD8	-
chr10	ENSG00000177283.4	36018867	-0.0103581719392309	0.0292433059113649	False	False	36018886	CTT	AAG	-0.08971729428851948	0.057406599198871575	0.11914110437237015	33.0	1.5628393867700672	0.007811415631984225	2.6780704263825377	16.0	0.3613353974627607	False	False										FZD8	-
chr10	ENSG00000108175.12	80785908	-0.0026174951493582	0.0153039132090686	False	False	80785937	AC	GT	-0.00790370094647446	0.056163841312838636	0.8881759494481667	17.0	0.14072579014761463	0.031207191275381463	2.1638386784628283	22.0	1.0	False	False										ZMIZ1	+
chr10	ENSG00000108175.12	80786754	-0.00127614401153625	0.0152401747998852	False	False	80786796	AACC	GGTT	-0.019678713899580043	0.055374152577522186	0.7225368156404446	8.0	0.35537724702929624	0.031207191275381463	2.1638386784628283	22.0	1.0	False	False										ZMIZ1	+
chr10	ENSG00000108175.12	80791187	0.0242848890178647	0.0290528199708594	False	False	80791203	AG	CT	0.07184286299531954	0.05498932206478621	0.1922993911604784	5.0	1.3064875197165946	0.031207191275381463	2.1638386784628283	22.0	1.0	False	False										ZMIZ1	+
chr10	ENSG00000108175.12	80800160	-0.0013529435493677198	0.0158044912151145	False	False	80800186	AAAC	GTTT	-0.028540162502747886	0.05485977357225001	0.6032441337436589	2.0	0.5202384305352746	0.031207191275381463	2.1638386784628283	22.0	1.0	False	False										ZMIZ1	+
chr10	ENSG00000108175.12	80802070	0.00405642067818455	0.0214320086789793	False	False	80802080	A	T	0.05544119884206579	0.06110487924610832	0.365059891165035	67.0	0.9073121414538554	0.031207191275381463	2.1638386784628283	22.0	1.0	False	False										ZMIZ1	+
chr10	ENSG00000108175.12	80802329	-0.00442551945981255	0.0174509618963667	False	False	80802344	A	T	-0.02298307237448503	0.06028634033085864	0.7033255918152702	59.0	0.38123183872749916	0.031207191275381463	2.1638386784628283	22.0	1.0	False	False										ZMIZ1	+
chr10	ENSG00000108175.12	80906683	0.000974506474956091	0.0160550660293492	False	False	80906730	GT	AC	-0.02741373972568864	0.055706877227295185	0.6229790895693903	12.0	0.49210691911225085	0.031207191275381463	2.1638386784628283	22.0	1.0	False	False										ZMIZ1	+
chr10	ENSG00000108175.12	80917126	-0.00509818038952337	0.017023960580202	False	False	80917160	GT	AC	-0.02637600749961555	0.05761898872094037	0.6474509105593025	33.0	0.45776588734244417	0.031207191275381463	2.1638386784628283	22.0	1.0	False	False										ZMIZ1	+
chr10	ENSG00000108175.12	80943116	0.009300049667046591	0.0275226366618412	False	False	80943148	AC	GT	0.07767249666736492	0.05504895225242542	0.1592008085175114	6.0	1.4109713898131953	0.031207191275381463	2.1638386784628283	22.0	1.0	False	False										ZMIZ1	+
chr10	ENSG00000108175.12	80960592	-0.0146283712298732	0.0358662014431496	False	False	80960611	ATGTGC	ACATGC	-0.09679783472897402	0.054624407007665535	0.07730137902611442	2.0	1.7720619779980442	0.031207191275381463	2.1638386784628283	22.0	1.0	False	False										ZMIZ1	+
chr10	ENSG00000108175.12	80964728	-0.00320954180154146	0.0230581763763047	False	False	80964755	ATGG	ATCC	-0.068176261600271	0.054754435297990664	0.21396294451000486	2.0	1.245127654576923	0.031207191275381463	2.1638386784628283	22.0	1.0	False	False										ZMIZ1	+
chr10	ENSG00000108175.12	80968542	0.00379723810992529	0.021423065919376	False	False	80968560	ATTC	AATG	-0.017991797142728257	0.05495607406138482	0.743583626444484	3.0	0.32738505160743075	0.031207191275381463	2.1638386784628283	22.0	1.0	False	False										ZMIZ1	+
chr10	ENSG00000108175.12	81029214	-0.00759190607112985	0.0219514533902323	False	False	81029247	AC	GT	-0.07945424509353967	0.06254721123766215	0.20513718758163327	80.0	1.2703083562212782	0.031207191275381463	2.1638386784628283	22.0	1.0	False	False										ZMIZ1	+
chr10	ENSG00000108175.12	81033099	-0.0159519286791298	0.0320122529486366	False	False	81033125	CTTT	AAAG	-0.10799675619718302	0.05489281964269898	0.04997817745645845	6.0	1.9674113463316532	0.031207191275381463	2.1638386784628283	22.0	1.0	False	False										ZMIZ1	+
chr10	ENSG00000108175.12	81077553	-0.0034227872990213104	0.0236273521376603	False	False	81077596	GT	AC	0.007785632209027094	0.060300441244612216	0.8973618108065242	59.0	0.12911401721662746	0.031207191275381463	2.1638386784628283	22.0	1.0	False	False										ZMIZ1	+
chr10	ENSG00000108175.12	81093877	-0.027825784831037006	0.0296114843673226	True	False	81093962	CCTT	AAGG	-0.044844418544683566	0.06195497677052355	0.4698253320003744	74.0	0.7238226996805088	0.031207191275381463	2.1638386784628283	22.0	1.0	False	False										ZMIZ1	+
chr10	ENSG00000108175.12	81118361	-3.88767634230876e-05	0.0449329674123992	False	False	81118372	T	A						0.031207191275381463	2.1638386784628283	22.0	1.0	False	False										ZMIZ1	+
chr10	ENSG00000108175.12	81123047	0.0047874800557415	0.0191667877464948	False	False	81123072	AAAC	GTTT	0.04988286386279624	0.054896543727920064	0.3641852617983692	3.0	0.9086703911639177	0.031207191275381463	2.1638386784628283	22.0	1.0	False	False										ZMIZ1	+
chr10	ENSG00000108175.12	81136877	0.00435360315704956	0.0167870013780792	False	False	81136902	GT	AC	0.018800385914415185	0.05871164325252664	0.7490354688318542	44.0	0.32021563139618164	0.031207191275381463	2.1638386784628283	22.0	1.0	False	False										ZMIZ1	+
chr10	ENSG00000108175.12	81136957	-0.00048767960017187805	0.0223621234055074	False	False	81136978	GT	AC	0.037795898539563874	0.055515859986511415	0.4964763074821049	10.0	0.6808126281164891	0.031207191275381463	2.1638386784628283	22.0	1.0	False	False										ZMIZ1	+
chr10	ENSG00000108175.12	81144574	-0.0191822348742319	0.0331337398277486	False	False	81144585	T	A	-0.10499534670597452	0.05943111189706759	0.07837245918961645	54.0	1.7666731002412077	0.031207191275381463	2.1638386784628283	22.0	1.0	False	False										ZMIZ1	+
chr10	ENSG00000108175.12	81149286	0.00404691011294535	0.0225832760618688	False	False	81149330	GT	AC	0.017437643263996272	0.059859331177544335	0.7710304216830117	55.0	0.29131035915312464	0.031207191275381463	2.1638386784628283	22.0	1.0	False	False										ZMIZ1	+
chr10	ENSG00000108179.9	81029214	0.00163562393297955	0.0163071230826884	False	False	81029247	AC	GT	-0.00044883205411701965	0.06274557419376031	0.9942982305011276	80.0	0.007153206578857851	0.16948124870863618	1.3773011671164106	16.0	1.0	False	False										PPIF	+
chr10	ENSG00000108179.9	81033099	-0.0027725619861947697	0.0170153437688441	False	False	81033125	CTTT	AAAG	-0.05009202576046234	0.055146445525815664	0.3643626183474338	6.0	0.9083455022865036	0.16948124870863618	1.3773011671164106	16.0	1.0	False	False										PPIF	+
chr10	ENSG00000108179.9	81077553	0.00810960920114777	0.0242772963879741	False	False	81077596	GT	AC	0.03105021335852845	0.06027319272205935	0.6068565046740466	59.0	0.5151579326768333	0.16948124870863618	1.3773011671164106	16.0	1.0	False	False										PPIF	+
chr10	ENSG00000108179.9	81093877	-0.0017120504298449401	0.0192125844583302	False	False	81093962	CCTT	AAGG	-0.025599766638740674	0.061997042483680126	0.6800061567194311	74.0	0.4129191589337421	0.16948124870863618	1.3773011671164106	16.0	1.0	False	False										PPIF	+
chr10	ENSG00000108179.9	81118361	0.00598670477635023	0.047478324476172	False	False	81118372	T	A						0.16948124870863618	1.3773011671164106	16.0	1.0	False	False										PPIF	+
chr10	ENSG00000108179.9	81123047	0.0217683512126835	0.035822554511177	False	False	81123072	AAAC	GTTT	0.0683853502729629	0.054836296992770116	0.2132491727676592	3.0	1.247081842196222	0.16948124870863618	1.3773011671164106	16.0	1.0	False	False										PPIF	+
chr10	ENSG00000108179.9	81136877	0.0166496170927805	0.0271207203763054	False	False	81136902	GT	AC	0.08061467929985698	0.058530901755231984	0.16948124870863618	44.0	1.3773011671164106	0.16948124870863618	1.3773011671164106	16.0	1.0	True	False	81054696.0	0.2096418690083319	0.37970887879080784	chr10:81054696						PPIF	+
chr10	ENSG00000108179.9	81136957	-0.00520159772793976	0.0226138255182985	False	False	81136978	GT	AC	-0.0460543019138151	0.05549660765061253	0.4072301050967085	10.0	0.8298579654410063	0.16948124870863618	1.3773011671164106	16.0	1.0	False	False										PPIF	+
chr10	ENSG00000108179.9	81138624	0.00120631772482966	0.0176849768796049	False	False	81138679	GT	AC	0.04486219342701975	0.05549962138678878	0.4194918333560059	10.0	0.8083333238323464	0.16948124870863618	1.3773011671164106	16.0	1.0	False	False										PPIF	+
chr10	ENSG00000108179.9	81144574	-0.00906277235296352	0.0213217360238047	False	False	81144585	T	A	-0.008383327751683144	0.059759330407650565	0.8885358080414575	54.0	0.1402848340919477	0.16948124870863618	1.3773011671164106	16.0	1.0	False	False										PPIF	+
chr10	ENSG00000108179.9	81149286	-0.007517638085158329	0.0256920848088075	False	False	81149330	GT	AC	-0.052485119437910635	0.05978591772182493	0.3807618526730789	55.0	0.8778843152013852	0.16948124870863618	1.3773011671164106	16.0	1.0	False	False										PPIF	+
chr10	ENSG00000108179.9	81180531	0.00125463720018052	0.0381449227630469	False	False	81180554	AAT	ATT						0.16948124870863618	1.3773011671164106	16.0	1.0	False	False										PPIF	+
chr10	ENSG00000108179.9	81181169	-0.000337226504538094	0.0148543181129531	False	False	81181251	CCCT	AGGG	0.008274366239292251	0.059337051545712276	0.889195872044637	50.0	0.13944687212706916	0.16948124870863618	1.3773011671164106	16.0	1.0	False	False										PPIF	+
chr10	ENSG00000108179.9	81190420	0.00709505272354542	0.0207601955100323	False	False	81190469	AC	GT	0.042353516966077975	0.05846806233920108	0.4694080452363569	42.0	0.7243872170821234	0.16948124870863618	1.3773011671164106	16.0	1.0	False	False										PPIF	+
chr10	ENSG00000108179.9	81200836	0.0179386210939555	0.0283229496921918	True	False	81200877	AC	GT	0.05176075049451302	0.05989561737694093	0.388232608676388	56.0	0.8641826023558156	0.16948124870863618	1.3773011671164106	16.0	1.0	False	False										PPIF	+
chr10	ENSG00000108179.9	81205951	-0.00074632506653477	0.0157938807206241	False	False	81205980	GT	AC	-0.013081371449503604	0.061308687633990784	0.8312026258165971	68.0	0.21336896864598723	0.16948124870863618	1.3773011671164106	16.0	1.0	False	False										PPIF	+
chr10	ENSG00000108179.9	81209456	0.00209441107801089	0.0197035004363308	False	False	81209487	AC	GT	0.0064614083321406345	0.0559880823134348	0.9081952591156272	15.0	0.11540685205055089	0.16948124870863618	1.3773011671164106	16.0	1.0	False	False										PPIF	+
chr10	ENSG00000108179.9	81210255	-0.0102530610009028	0.0263917318423041	False	False	81210284	AC	GT	-0.07200363219885482	0.05601981051547586	0.19961716927810969	17.0	1.2853244510522455	0.16948124870863618	1.3773011671164106	16.0	1.0	False	False										PPIF	+
chr10	ENSG00000165424.6	81077553	-0.0260138637108724	0.0330553824778186	False	False	81077596	GT	AC	-0.11457402862952172	0.05990516116674004	0.056839217964208225	59.0	1.9125902743273882	0.03093293221522048	2.1684345785845003	19.0	0.9723855789009596	False	False										ZCCHC24	-
chr10	ENSG00000165424.6	81093877	-0.0670669407771078	0.0417981273495813	False	False	81093962	CCTT	AAGG	-0.05980922237423495	0.061906345422214785	0.3348797806112012	74.0	0.9661242634551112	0.03093293221522048	2.1684345785845003	19.0	0.9723855789009596	False	False										ZCCHC24	-
chr10	ENSG00000165424.6	81118361	0.0373077058547345	0.0736522419689072	False	False	81118372	T	A						0.03093293221522048	2.1684345785845003	19.0	0.9723855789009596	False	False										ZCCHC24	-
chr10	ENSG00000165424.6	81123047	0.0814674318736621	0.0306140541470649	True	False	81123072	AAAC	GTTT	-0.039145281903741135	0.05492284197589373	0.4765135724312711	3.0	0.7127322712273785	0.03093293221522048	2.1684345785845003	19.0	0.9723855789009596	False	False										ZCCHC24	-
chr10	ENSG00000165424.6	81136877	-0.00239677213262299	0.0234858661519744	False	False	81136902	GT	AC	-0.054191289582758734	0.05863573419509454	0.3561492749936121	44.0	0.9242024565165652	0.03093293221522048	2.1684345785845003	19.0	0.9723855789009596	False	False										ZCCHC24	-
chr10	ENSG00000165424.6	81136957	0.010643895709026	0.0293377877927365	False	False	81136978	GT	AC	0.0725611724354488	0.05540910909910727	0.19127489356373256	10.0	1.3095531333243882	0.03093293221522048	2.1684345785845003	19.0	0.9723855789009596	False	False										ZCCHC24	-
chr10	ENSG00000165424.6	81138624	-0.0052236255804989	0.0195769861157517	False	False	81138679	GT	AC	-0.0665927841991114	0.05543223538178519	0.23049800771359336	10.0	1.2013367987139396	0.03093293221522048	2.1684345785845003	19.0	0.9723855789009596	False	False										ZCCHC24	-
chr10	ENSG00000165424.6	81144574	-0.0753878436947088	0.0288895789173413	False	False	81144585	T	A	-0.006378873773931293	0.05976021460713338	0.9150707765337672	54.0	0.10674114569143245	0.03093293221522048	2.1684345785845003	19.0	0.9723855789009596	False	False										ZCCHC24	-
chr10	ENSG00000165424.6	81149286	0.00216982188288127	0.0179218790689784	False	False	81149330	GT	AC	0.02055613822945895	0.059855783824789226	0.7315353184675433	55.0	0.3434277678098944	0.03093293221522048	2.1684345785845003	19.0	0.9723855789009596	False	False										ZCCHC24	-
chr10	ENSG00000165424.6	81180531	-0.0174709975988318	0.0488132801083384	False	False	81180554	AAT	ATT						0.03093293221522048	2.1684345785845003	19.0	0.9723855789009596	False	False										ZCCHC24	-
chr10	ENSG00000165424.6	81181169	0.00123121415586842	0.0336930027082618	False	False	81181251	CCCT	AGGG	-0.023315042834909587	0.059322952615015766	0.6946003534053773	50.0	0.3930189211284825	0.03093293221522048	2.1684345785845003	19.0	0.9723855789009596	False	False										ZCCHC24	-
chr10	ENSG00000165424.6	81200836	-0.00360692533119746	0.019030214790959	False	False	81200877	AC	GT	-0.04725877605667976	0.05990900198045044	0.4308761777263941	56.0	0.7888426529305443	0.03093293221522048	2.1684345785845003	19.0	0.9723855789009596	False	False										ZCCHC24	-
chr10	ENSG00000165424.6	81205951	-0.00614552511668239	0.024863027507117	False	False	81205980	GT	AC	-0.043398304519283726	0.061256167010843424	0.4792723283581208	68.0	0.708472414077124	0.03093293221522048	2.1684345785845003	19.0	0.9723855789009596	False	False										ZCCHC24	-
chr10	ENSG00000165424.6	81209456	-0.00992979548889745	0.027111575445694	False	False	81209487	AC	GT	-0.09172791714322252	0.05575320644493969	0.10090338149304713	15.0	1.64524917923439	0.03093293221522048	2.1684345785845003	19.0	0.9723855789009596	False	False										ZCCHC24	-
chr10	ENSG00000165424.6	81210255	-0.0142316027575882	0.0322388425149655	False	False	81210284	AC	GT	-0.0852478389705926	0.05596114035765218	0.12867062695178472	17.0	1.5233399181247336	0.03093293221522048	2.1684345785845003	19.0	0.9723855789009596	False	False										ZCCHC24	-
chr10	ENSG00000165424.6	81221013	-0.00806294192383819	0.0205740273889695	False	False	81221101	CTCT	AGAG	-0.05419874220370248	0.06228660055213005	0.3850299395368391	77.0	0.870150910842236	0.03093293221522048	2.1684345785845003	19.0	0.9723855789009596	False	False										ZCCHC24	-
chr10	ENSG00000165424.6	81231799	0.007446297229054409	0.0217536539158591	False	False	81231815	A	T	0.05306570929667999	0.060548474457904886	0.3815767570107914	62.0	0.8764169497544131	0.03093293221522048	2.1684345785845003	19.0	0.9723855789009596	False	False										ZCCHC24	-
chr10	ENSG00000165424.6	81232125	0.00815751527055202	0.0303019176468242	False	False	81232136	T	A	-0.04778279878020918	0.061243898089202664	0.4359638832190757	68.0	0.7802050534179391	0.03093293221522048	2.1684345785845003	19.0	0.9723855789009596	False	False										ZCCHC24	-
chr10	ENSG00000165424.6	81241948	-0.0167373773900923	0.0360175891145973	False	False	81241959	A	T	0.006489362707095838	0.05792722488714926	0.9108781104321032	36.0	0.11202612795171991	0.03093293221522048	2.1684345785845003	19.0	0.9723855789009596	False	False										ZCCHC24	-
chr10	ENSG00000165424.6	81245057	0.00383514982750909	0.0189474895651098	False	False	81245112	ATCT	AGAT	0.029638181570368714	0.05579003747064259	0.5956163694869344	13.0	0.5312450558213856	0.03093293221522048	2.1684345785845003	19.0	0.9723855789009596	False	False										ZCCHC24	-
chr10	ENSG00000253626.2	81180531	0.0281174158164352	0.054208953620022	False	False	81180554	AAT	ATT						0.12324100898110832	1.5459052683206491	16.0	1.0	False	False										EIF5AL1	+
chr10	ENSG00000253626.2	81181169	-0.0119552367871006	0.0313576504662765	False	False	81181251	CCCT	AGGG	-0.09134906081837096	0.05909098228095532	0.12324100898110832	50.0	1.5459052683206491	0.12324100898110832	1.5459052683206491	16.0	1.0	True	False	81188197.0	0.07160478926259109	0.23301221714169573	chr10:81188197						EIF5AL1	+
chr10	ENSG00000253626.2	81190420	0.00776796425453233	0.0176384102568088	False	False	81190469	AC	GT	0.0453965727310904	0.058460241470788064	0.4380602198031	42.0	0.7765375508032166	0.12324100898110832	1.5459052683206491	16.0	1.0	False	False										EIF5AL1	+
chr10	ENSG00000253626.2	81200836	0.00136661673602974	0.0178969760186869	False	False	81200877	AC	GT	-0.005806818124196714	0.059975003212167824	0.9229385960871628	56.0	0.0968206388193843	0.12324100898110832	1.5459052683206491	16.0	1.0	False	False										EIF5AL1	+
chr10	ENSG00000253626.2	81205951	0.00507792747206773	0.0191479587956637	False	False	81205980	GT	AC	0.015712848814827467	0.061306364471764435	0.7979169562552539	68.0	0.2563004502096068	0.12324100898110832	1.5459052683206491	16.0	1.0	False	False										EIF5AL1	+
chr10	ENSG00000253626.2	81209456	0.0106584033748335	0.0245745020974091	False	False	81209487	AC	GT	0.05263703727889053	0.0559116337708842	0.3471955603633711	15.0	0.9414326452091818	0.12324100898110832	1.5459052683206491	16.0	1.0	False	False										EIF5AL1	+
chr10	ENSG00000253626.2	81210255	0.000833804795042037	0.0201493131412465	False	False	81210284	AC	GT	0.01806353744763971	0.056156431707587634	0.7479187781449349	17.0	0.32166462323849965	0.12324100898110832	1.5459052683206491	16.0	1.0	False	False										EIF5AL1	+
chr10	ENSG00000253626.2	81321717	0.0046284020962140396	0.0191117722470489	False	False	81321737	GTTT	AAAC	0.056873284700308224	0.05479329804368608	0.3000437566087238	2.0	1.0379606034110922	0.12324100898110832	1.5459052683206491	16.0	1.0	False	False										EIF5AL1	+
chr10	ENSG00000253626.2	81323396	-0.00300241762412513	0.0187499030620373	False	False	81323434	AC	GT	-0.05885467289346692	0.05706710095464795	0.3032033303731052	28.0	1.0313240362470766	0.12324100898110832	1.5459052683206491	16.0	1.0	False	False										EIF5AL1	+
chr10	ENSG00000253626.2	81327645	0.0192602778674479	0.0337277621962877	True	False	81327663	AAAC	GTTT	0.0762764904414527	0.0548878166369323	0.16556293491357416	4.0	1.3896798071965688	0.12324100898110832	1.5459052683206491	16.0	1.0	False	False										EIF5AL1	+
chr10	ENSG00000253626.2	81340428	-0.00346474133982296	0.0186896926126508	False	False	81340512	AAGG	CCTT	-0.03520067200652039	0.05972439417531315	0.5560781679075552	54.0	0.589385166523304	0.12324100898110832	1.5459052683206491	16.0	1.0	False	False										EIF5AL1	+
chr10	ENSG00000253626.2	81344796	-0.0111032394652284	0.0286014629537402	False	False	81344822	AC	GT	-0.07406473320207273	0.05531766765470158	0.18153949811206	9.0	1.338898336502403	0.12324100898110832	1.5459052683206491	16.0	1.0	False	False										EIF5AL1	+
chr10	ENSG00000253626.2	81221013	-0.00544464926143995	0.0179845888591701	False	False	81221101	CTCT	AGAG	0.009313053055715573	0.06237558096990984	0.8814292196071598	77.0	0.14930607316039615	0.12324100898110832	1.5459052683206491	16.0	1.0	False	False										EIF5AL1	+
chr10	ENSG00000253626.2	81231799	-0.0005835733226045361	0.0152958979802499	False	False	81231815	A	T	0.0005259519668835048	0.06063389787264122	0.9930854165221704	62.0	0.008674223253603838	0.12324100898110832	1.5459052683206491	16.0	1.0	False	False										EIF5AL1	+
chr10	ENSG00000253626.2	81232125	0.00834777483154344	0.0215187741113901	False	False	81232136	T	A	0.057368499517139016	0.061212954279841664	0.3495081789334963	68.0	0.9371954056468619	0.12324100898110832	1.5459052683206491	16.0	1.0	False	False										EIF5AL1	+
chr10	ENSG00000253626.2	81241948	0.000615846986084185	0.0148698241487351	False	False	81241959	A	T	0.000267819435238752	0.05792844255882518	0.9963142624575579	36.0	0.004623280437183974	0.12324100898110832	1.5459052683206491	16.0	1.0	False	False										EIF5AL1	+
chr10	ENSG00000253626.2	81245057	-0.000689875768614669	0.0140194945580279	False	False	81245112	ATCT	AGAT	-0.0010354698912900858	0.055814527296461316	0.9852100378876768	13.0	0.018551978157767813	0.12324100898110832	1.5459052683206491	16.0	1.0	False	False										EIF5AL1	+
chr10	ENSG00000235705.4	81181169	-0.000135497633568077	0.0474010747892373	False	False	81181251	CCCT	AGGG										False	False										AL133481.1	-
chr10	ENSG00000235705.4	81190420	0.0365612602952637	0.0755055627143503	False	False	81190469	AC	GT										False	False										AL133481.1	-
chr10	ENSG00000235705.4	81200836	0.0712093095904137	0.0997428866318436	False	False	81200877	AC	GT										False	False										AL133481.1	-
chr10	ENSG00000235705.4	81205951	0.0214123025506173	0.0633728054954462	False	False	81205980	GT	AC										False	False										AL133481.1	-
chr10	ENSG00000235705.4	81210255	0.00381666558501004	0.0512787062864805	False	False	81210284	AC	GT										False	False										AL133481.1	-
chr10	ENSG00000235705.4	81323396	-0.160780782201627	0.126955679380455	True	False	81323434	AC	GT										False	False										AL133481.1	-
chr10	ENSG00000235705.4	81340428	-0.101483994904134	0.10759422628530803	False	False	81340512	AAGG	CCTT										False	False										AL133481.1	-
chr10	ENSG00000235705.4	81231799	0.0787306205857819	0.101358860926046	False	False	81231815	A	T										False	False										AL133481.1	-
chr10	ENSG00000235705.4	81232125	0.057878702754602	0.139563717019968	False	False	81232136	T	A										False	False										AL133481.1	-
chr10	ENSG00000235705.4	81241948	-0.115145627117125	0.112799272536926	False	False	81241959	A	T										False	False										AL133481.1	-
chr10	ENSG00000235705.4	81245057	0.0044280318961584	0.054254235325977	False	False	81245112	ATCT	AGAT										False	False										AL133481.1	-
chr10	ENSG00000108219.10	82114853	0.0235379288881798	0.0327685008006189	False	False	82114863	A	T	0.06765538613514349	0.059412691432781335	0.255779606147094	52.0	1.1387362616232901	0.0006195361018910497	3.456076857426848	22.0	0.07101261440363814	False	False										TSPAN14	+
chr10	ENSG00000108219.10	82135430	-0.00933917950445065	0.0243543866094881	False	False	82135456	ATTTT	AAAAT	-0.0553288451288289	0.054880774893036666	0.31411194424253225	3.0	1.008164429832952	0.0006195361018910497	3.456076857426848	22.0	0.07101261440363814	False	False										TSPAN14	+
chr10	ENSG00000108219.10	82143026	0.00568889049736245	0.0218474836483503	False	False	82143056	T	A	0.009740854850410728	0.05563884859430729	0.8611320413973692	11.0	0.17507290493080707	0.0006195361018910497	3.456076857426848	22.0	0.07101261440363814	False	False										TSPAN14	+
chr10	ENSG00000108219.10	82152768	0.0370670523448728	0.0312450014355965	False	False	82152806	GT	AC	0.0481045846960499	0.05825366616973592	0.4095997286500465	40.0	0.8257778069432702	0.0006195361018910497	3.456076857426848	22.0	0.07101261440363814	False	False										TSPAN14	+
chr10	ENSG00000108219.10	82164639	0.0696180897684899	0.0604112868008677	False	False	82164671	A	T	0.1257032900239196	0.054945558188573086	0.022790352662522547	8.0	2.2877789245948885	0.0006195361018910497	3.456076857426848	22.0	0.07101261440363814	False	False										TSPAN14	+
chr10	ENSG00000108219.10	82167404	-0.0374968623025055	0.0471971562985521	False	False	82167418	T	A	-0.13002280137024946	0.05516914803692568	0.019029595230457948	11.0	2.3568027783068706	0.0006195361018910497	3.456076857426848	22.0	0.07101261440363814	False	False										TSPAN14	+
chr10	ENSG00000108219.10	82202097	0.0356982790346065	0.0363436309349354	False	False	82202120	AAAAC	GTTTT	0.10972142873600464	0.054468802765464716	0.04477221248747305	1.0	2.014390314552171	0.0006195361018910497	3.456076857426848	22.0	0.07101261440363814	False	False										TSPAN14	+
chr10	ENSG00000108219.10	82207703	-0.0545101553327347	0.0565209385172246	False	False	82207747	CCCT	AGGG	-0.16332794282145585	0.05724670408208371	0.004634304475434971	37.0	2.853054083030991	0.0006195361018910497	3.456076857426848	22.0	0.07101261440363814	False	False										TSPAN14	+
chr10	ENSG00000108219.10	82244957	-0.0246583302369576	0.0341247815700965	False	False	82244968	GT	AC	-0.062197046321340474	0.05477587212408876	0.2569922386844284	2.0	1.1354825383782088	0.0006195361018910497	3.456076857426848	22.0	0.07101261440363814	False	False										TSPAN14	+
chr10	ENSG00000108219.10	82272628	0.0465088226211049	0.0446155039427822	False	False	82272656	GTT	AAC	0.07636555031816071	0.054970793646973284	0.16571078279027282	5.0	1.3892022518100469	0.0006195361018910497	3.456076857426848	22.0	0.07101261440363814	False	False										TSPAN14	+
chr10	ENSG00000108219.10	82283057	-0.000723479047883949	0.0246857499096402	False	False	82283073	AT	AT	0.02600676730446714	0.05696101560609525	0.64830098695414	26.0	0.4565713414295974	0.0006195361018910497	3.456076857426848	22.0	0.07101261440363814	False	False										TSPAN14	+
chr10	ENSG00000108219.10	82285101	-0.063768448127829	0.0476941061119311	False	False	82285111	T	A	-0.07951076974561551	0.058841250951773186	0.17767123789767314	47.0	1.3512759919190578	0.0006195361018910497	3.456076857426848	22.0	0.07101261440363814	False	False										TSPAN14	+
chr10	ENSG00000108219.10	82308960	-0.0105118144873943	0.026437210297436002	False	False	82309001	GT	AC	-0.09429444248965516	0.05816032208680449	0.10603218152419852	41.0	1.6212847368506722	0.0006195361018910497	3.456076857426848	22.0	0.07101261440363814	False	False										TSPAN14	+
chr10	ENSG00000108219.10	82321785	-0.005145396682398429	0.0231550015639178	False	False	82321819	AC	GT	-0.05240155860818552	0.05936215962419896	0.3781240996674716	51.0	0.8827434672175243	0.0006195361018910497	3.456076857426848	22.0	0.07101261440363814	False	False										TSPAN14	+
chr10	ENSG00000108219.10	82334449	-0.0168256840460412	0.0262294582142282	False	False	82334468	AATT	AATT	0.034799146250393355	0.05630949113435758	0.5370232811812053	19.0	0.6179978818732469	0.0006195361018910497	3.456076857426848	22.0	0.07101261440363814	False	False										TSPAN14	+
chr10	ENSG00000108219.10	82337720	-0.00292370245437262	0.0152291374615811	False	False	82337743	T	A	-0.014862913131221532	0.05763267500832716	0.7966677306789459	33.0	0.25789039167579914	0.0006195361018910497	3.456076857426848	22.0	0.07101261440363814	False	False										TSPAN14	+
chr10	ENSG00000108219.10	82352635	0.0759887852671193	0.0449684253885998	False	False	82352645	T	A	0.10353215064454242	0.0565823023374693	0.06824887188397716	25.0	1.8297620698969423	0.0006195361018910497	3.456076857426848	22.0	0.07101261440363814	False	False										TSPAN14	+
chr10	ENSG00000108219.10	82356737	0.00808675746192777	0.0312908520629834	False	False	82356766	AAAAAT	ATTTTT	-0.032285925235273544	0.055356003964736084	0.5601339144985449	8.0	0.5832416164982018	0.0006195361018910497	3.456076857426848	22.0	0.07101261440363814	False	False										TSPAN14	+
chr10	ENSG00000108219.10	82357423	0.0208997185985371	0.0281896151741069	False	False	82357457	AAAAT	ATTTT	0.07232365735501449	0.05507116484069458	0.19000780679841145	6.0	1.313276331892135	0.0006195361018910497	3.456076857426848	22.0	0.07101261440363814	False	False										TSPAN14	+
chr10	ENSG00000108219.10	82360278	0.0131407234350858	0.0323629592922597	False	False	82360309	GT	AC	0.1088148065482464	0.05787652953283965	0.0610770106293201	39.0	1.8801197553924502	0.0006195361018910497	3.456076857426848	22.0	0.07101261440363814	False	False										TSPAN14	+
chr10	ENSG00000108219.10	82385910	-0.00083191908369142	0.0147459686774377	False	False	82385920	T	A	0.02037655284764265	0.05615393433225034	0.7169441640389391	17.0	0.36286954939041527	0.0006195361018910497	3.456076857426848	22.0	0.07101261440363814	False	False										TSPAN14	+
chr10	ENSG00000122378.9	82114853	-0.0122211376801461	0.0218342780710337	False	False	82114863	A	T	-0.0162361685604336	0.05954128393229901	0.7852929531538464	52.0	0.2726875789056685	4.347247921509272e-05	4.1435532240387865	16.0	0.00605618012905967	False	False										FAM213A	+
chr10	ENSG00000122378.9	82135430	0.0322246025984739	0.0523870196680844	False	False	82135456	ATTTT	AAAAT	0.10153956094925666	0.05468088465555128	0.06420672273184952	3.0	1.8569480283444577	4.347247921509272e-05	4.1435532240387865	16.0	0.00605618012905967	False	False										FAM213A	+
chr10	ENSG00000122378.9	82143026	-0.0302669325834746	0.0552479203165791	False	False	82143056	T	A	-0.0946320150567053	0.05539178728136378	0.08852055142122778	11.0	1.7084123784636147	4.347247921509272e-05	4.1435532240387865	16.0	0.00605618012905967	False	False										FAM213A	+
chr10	ENSG00000122378.9	82152768	-0.0626987452588062	0.0538501606191925	False	False	82152806	GT	AC	-0.11203851554422957	0.05795398629368584	0.05416758564519333	40.0	1.9332322538861544	4.347247921509272e-05	4.1435532240387865	16.0	0.00605618012905967	False	False										FAM213A	+
chr10	ENSG00000122378.9	82164639	-0.0952540595744433	0.0499541252015475	False	False	82164671	A	T	-0.18992827545719776	0.05437676025447415	0.0005439098084439201	8.0	3.4928207301862995	4.347247921509272e-05	4.1435532240387865	16.0	0.00605618012905967	False	False										FAM213A	+
chr10	ENSG00000122378.9	82167404	0.13637421885092302	0.0523601248668409	False	False	82167418	T	A	0.18350719835510648	0.05469660502343216	0.000888172304980142	11.0	3.3550016180435978	4.347247921509272e-05	4.1435532240387865	16.0	0.00605618012905967	False	False										FAM213A	+
chr10	ENSG00000122378.9	82202097	-0.0033430647413395897	0.0239105798123635	False	False	82202120	AAAAC	GTTTT	-0.03678910550536497	0.054762565898359095	0.5021813096065209	1.0	0.6717929465475853	4.347247921509272e-05	4.1435532240387865	16.0	0.00605618012905967	False	False										FAM213A	+
chr10	ENSG00000122378.9	82207703	-0.00287629536940867	0.0203522158854905	False	False	82207747	CCCT	AGGG	-0.041018868071928186	0.05797704911236956	0.4798094696613722	37.0	0.7075018252899784	4.347247921509272e-05	4.1435532240387865	16.0	0.00605618012905967	False	False										FAM213A	+
chr10	ENSG00000122378.9	82244957	0.0344464843734069	0.0342108979317047	False	False	82244968	GT	AC	0.11842640282527213	0.054495915264021914	0.03047759096211132	2.0	2.173124393847129	4.347247921509272e-05	4.1435532240387865	16.0	0.00605618012905967	False	False										FAM213A	+
chr10	ENSG00000122378.9	82272628	-0.0622845008718917	0.0412122263823677	False	False	82272656	GTT	AAC	-0.12935349068805008	0.05466859743427703	0.01855377399537372	5.0	2.3661388211680343	4.347247921509272e-05	4.1435532240387865	16.0	0.00605618012905967	False	False										FAM213A	+
chr10	ENSG00000122378.9	82283057	0.00893427047894491	0.0255892318937794	False	False	82283073	AT	AT	0.05556028800558789	0.056892272727438985	0.3295397656009421	26.0	0.9765875986668278	4.347247921509272e-05	4.1435532240387865	16.0	0.00605618012905967	False	False										FAM213A	+
chr10	ENSG00000122378.9	82285101	0.0332210605424876	0.0403447006491333	False	False	82285111	T	A	0.11756561334084972	0.058618780408540024	0.045837813676361916	47.0	2.0055963723824233	4.347247921509272e-05	4.1435532240387865	16.0	0.00605618012905967	False	False										FAM213A	+
chr10	ENSG00000122378.9	82081652	-0.0606866788204745	0.05409354165387	False	False	82081668	A	T	-0.10953455936594224	0.05513625584521735	0.04780445217040452	9.0	1.986615842639658	4.347247921509272e-05	4.1435532240387865	16.0	0.00605618012905967	False	False										FAM213A	+
chr10	ENSG00000122378.9	82090454	0.116793482678185	0.0538768620486467	False	False	82090482	AAAAC	GTTTT	0.16976926983757445	0.054331482726452066	0.0019383033312710106	5.0	3.1246942162857603	4.347247921509272e-05	4.1435532240387865	16.0	0.00605618012905967	False	False										FAM213A	+
chr10	ENSG00000122378.9	82106838	-0.00012073451243698	0.0188088957859933	False	False	82106854	A	T	-0.01109172671981139	0.059231243936286676	0.8515889139250001	49.0	0.18726141783789715	4.347247921509272e-05	4.1435532240387865	16.0	0.00605618012905967	False	False										FAM213A	+
chr10	ENSG00000122378.9	82108655	0.00665911737146114	0.0452500974882805	False	False	82108665	T	A						4.347247921509272e-05	4.1435532240387865	16.0	0.00605618012905967	False	False										FAM213A	+
chr10	ENSG00000133665.8	82114853	-0.0691136287608814	0.0642792254405855	True	False	82114863	A	T										False	False										DYDC2	+
chr10	ENSG00000133665.8	82135430	-0.068202082337158	0.0733521956132106	False	False	82135456	ATTTT	AAAAT										False	False										DYDC2	+
chr10	ENSG00000133665.8	82143026	0.0678392319512002	0.0743802143307072	False	False	82143056	T	A										False	False										DYDC2	+
chr10	ENSG00000133665.8	82152768	-0.00171334315014111	0.0536863263710551	False	False	82152806	GT	AC										False	False										DYDC2	+
chr10	ENSG00000133665.8	82164639	0.0358670688525617	0.113537603058183	False	False	82164671	A	T										False	False										DYDC2	+
chr10	ENSG00000133665.8	82167404	-0.0200387020433497	0.107426125226666	False	False	82167418	T	A										False	False										DYDC2	+
chr10	ENSG00000133665.8	82202097	0.00522118147424189	0.0355620915463382	False	False	82202120	AAAAC	GTTTT										False	False										DYDC2	+
chr10	ENSG00000133665.8	82204552	0.0186075355850392	0.0622978277549261	False	False	82204577	AC	GT										False	False										DYDC2	+
chr10	ENSG00000133665.8	82207703	-0.007753134583214941	0.0346451119322209	False	False	82207747	CCCT	AGGG										False	False										DYDC2	+
chr10	ENSG00000133665.8	82022860	0.0750153557715379	0.0748923653963748	False	False	82022885	T	A										False	False										DYDC2	+
chr10	ENSG00000133665.8	82049252	-0.0805224987210815	0.0821753833489062	False	False	82049271	CTT	AAG										False	False										DYDC2	+
chr10	ENSG00000133665.8	82050042	0.0704953935404636	0.0873779826052056	False	False	82050070	GT	AC										False	False										DYDC2	+
chr10	ENSG00000133665.8	82081652	0.0756050660201806	0.0934245797017092	False	False	82081668	A	T										False	False										DYDC2	+
chr10	ENSG00000133665.8	82090454	-0.0156015074362226	0.0941048920048452	False	False	82090482	AAAAC	GTTTT										False	False										DYDC2	+
chr10	ENSG00000133665.8	82106838	-0.005472994096575061	0.0461457352502029	False	False	82106854	A	T										False	False										DYDC2	+
chr10	ENSG00000133665.8	82108655	-0.00313146381874666	0.0394238811880363	False	False	82108665	T	A										False	False										DYDC2	+
chr10	ENSG00000151224.8	82114853	-0.0274246431573878	0.0301707591129817	False	False	82114863	A	T	-0.07413654130634602	0.059385260165933776	0.2129201767811898	52.0	1.24839970556994	0.0665915056140624	1.8423361746047884	12.0	1.0	False	False										MAT1A	-
chr10	ENSG00000151224.8	82135430	-0.0112431553911113	0.0431030916376233	False	False	82135456	ATTTT	AAAAT	0.015842748349332417	0.05495807265748874	0.773320707936894	3.0	0.2882697224130847	0.0665915056140624	1.8423361746047884	12.0	1.0	False	False										MAT1A	-
chr10	ENSG00000151224.8	82143026	0.024915119487205005	0.0382113096210013	False	False	82143056	T	A	0.0038248333348368884	0.05564108140657181	0.9452381774996064	11.0	0.06874117537164068	0.0665915056140624	1.8423361746047884	12.0	1.0	False	False										MAT1A	-
chr10	ENSG00000151224.8	81947302	0.0102754679460868	0.0186918416021176	False	False	81947340	AC	GT	0.02519299787126358	0.056595882813759386	0.656528448528995	22.0	0.44513834962459053	0.0665915056140624	1.8423361746047884	12.0	1.0	False	False										MAT1A	-
chr10	ENSG00000151224.8	81957680	0.0566526511879711	0.0515803158411718	True	False	81957692	A	T	0.11483373727600832	0.06233050127273436	0.0665915056140624	80.0	1.8423361746047884	0.0665915056140624	1.8423361746047884	12.0	1.0	True	False	82138084.0	0.07317626976809875	0.23443888887716163	chr10:82138084						MAT1A	-
chr10	ENSG00000151224.8	81958490	-0.018917259826108996	0.0247671797186408	False	False	81958528	AG	CT	-0.08742100092166377	0.05630693976028937	0.12153413353503115	21.0	1.5525795096276511	0.0665915056140624	1.8423361746047884	12.0	1.0	False	False										MAT1A	-
chr10	ENSG00000151224.8	82022860	0.0293715757224135	0.0327164066540064	False	False	82022885	T	A	-0.007653253951778148	0.060300502868518326	0.8990975941247429	59.0	0.12691857592739508	0.0665915056140624	1.8423361746047884	12.0	1.0	False	False										MAT1A	-
chr10	ENSG00000151224.8	82049252	-0.0111019522144898	0.0556057080523564	False	False	82049271	CTT	AAG	0.006388654895161686	0.05965378120802615	0.914789593142822	53.0	0.1070955564892527	0.0665915056140624	1.8423361746047884	12.0	1.0	False	False										MAT1A	-
chr10	ENSG00000151224.8	82050042	0.005483589137985721	0.0542923952557274	False	False	82050070	GT	AC	-0.019867485406310403	0.0607336840654426	0.7438261393793826	63.0	0.3271246543335411	0.0665915056140624	1.8423361746047884	12.0	1.0	False	False										MAT1A	-
chr10	ENSG00000151224.8	82081652	-0.0101775480955155	0.0496133338381361	False	False	82081668	A	T	-0.031295043368667605	0.055442849861832566	0.5728332565962501	9.0	0.5644558937113988	0.0665915056140624	1.8423361746047884	12.0	1.0	False	False										MAT1A	-
chr10	ENSG00000151224.8	82090454	0.0105973108384771	0.0442409262143589	False	False	82090482	AAAAC	GTTTT	0.03371151440955871	0.05510044803121628	0.5410799127980939	5.0	0.611819243111417	0.0665915056140624	1.8423361746047884	12.0	1.0	False	False										MAT1A	-
chr10	ENSG00000151224.8	82106838	0.00668406225355952	0.021184872765881	False	False	82106854	A	T	0.028003640446742827	0.059211657106259225	0.636617029061755	49.0	0.47294133985286796	0.0665915056140624	1.8423361746047884	12.0	1.0	False	False										MAT1A	-
chr10	ENSG00000151224.8	82108655	-0.0053647826365618104	0.0495563321308237	False	False	82108665	T	A						0.0665915056140624	1.8423361746047884	12.0	1.0	False	False										MAT1A	-
chr10	ENSG00000170788.9	82114853	-0.0023661200241557197	0.0446972715098459	False	False	82114863	A	T										False	False										DYDC1	-
chr10	ENSG00000170788.9	82135430	0.0017574662509139	0.0437165704245819	False	False	82135456	ATTTT	AAAAT										False	False										DYDC1	-
chr10	ENSG00000170788.9	82143026	-0.00401261741297065	0.0445949664956342	False	False	82143056	T	A										False	False										DYDC1	-
chr10	ENSG00000170788.9	82152768	-0.0022822316625894603	0.0444632916089151	False	False	82152806	GT	AC										False	False										DYDC1	-
chr10	ENSG00000170788.9	82164639	0.00351374477214423	0.0443085752882502	False	False	82164671	A	T										False	False										DYDC1	-
chr10	ENSG00000170788.9	82167404	0.004188319409242879	0.0447198412254134	False	False	82167418	T	A										False	False										DYDC1	-
chr10	ENSG00000170788.9	82204552	-0.00287125105796677	0.0440899976288579	False	False	82204577	AC	GT										False	False										DYDC1	-
chr10	ENSG00000170788.9	82207703	-0.000634386987065183	0.043863779072618	False	False	82207747	CCCT	AGGG										False	False										DYDC1	-
chr10	ENSG00000170788.9	82022860	-0.00322534881900713	0.0450919212333574	False	False	82022885	T	A										False	False										DYDC1	-
chr10	ENSG00000170788.9	82049252	-0.00332141106443384	0.0450821456086294	False	False	82049271	CTT	AAG										False	False										DYDC1	-
chr10	ENSG00000170788.9	82050042	0.000625941002920514	0.0447399255382394	False	False	82050070	GT	AC										False	False										DYDC1	-
chr10	ENSG00000170788.9	82081652	0.00234878667887187	0.0439541399329927	False	False	82081668	A	T										False	False										DYDC1	-
chr10	ENSG00000170788.9	82090454	0.000793410583512587	0.0435520740365434	False	False	82090482	AAAAC	GTTTT										False	False										DYDC1	-
chr10	ENSG00000170788.9	82106838	-0.00460090854131317	0.0456562278921434	True	False	82106854	A	T										False	False										DYDC1	-
chr10	ENSG00000178217.9	82202097	0.00918026174975352	0.0203906866447468	False	False	82202120	AAAAC	GTTTT	0.029113533430929883	0.05477643347442111	0.5954284808567043	1.0	0.5314974266173244	0.0153286004765543	2.437740876045473	19.0	0.6232744171880742	False	False										SH2D4B	+
chr10	ENSG00000178217.9	82204552	-8.425660118071341e-05	0.0138034430719404	False	False	82204577	AC	GT	0.0010965074156326269	0.054964937949945385	0.9840959041755676	3.0	0.019949215928000814	0.0153286004765543	2.437740876045473	19.0	0.6232744171880742	False	False										SH2D4B	+
chr10	ENSG00000178217.9	82207703	-0.00314033182256287	0.017248619508247	False	False	82207747	CCCT	AGGG	-0.032105615742488984	0.05799597192089999	0.5802803914763685	37.0	0.553583545186163	0.0153286004765543	2.437740876045473	19.0	0.6232744171880742	False	False										SH2D4B	+
chr10	ENSG00000178217.9	82244957	-0.00471336667070954	0.0194049984486775	False	False	82244968	GT	AC	-0.04793641257654658	0.05481903691493495	0.3825062908525737	2.0	0.8744482806389241	0.0153286004765543	2.437740876045473	19.0	0.6232744171880742	False	False										SH2D4B	+
chr10	ENSG00000178217.9	82272628	0.0021384928569314603	0.0146407960285453	False	False	82272656	GTT	AAC	0.011742997441191809	0.055127983229827315	0.831448463499312	5.0	0.2130133691311637	0.0153286004765543	2.437740876045473	19.0	0.6232744171880742	False	False										SH2D4B	+
chr10	ENSG00000178217.9	82283057	-0.0021711081245743198	0.0191687576390562	False	False	82283073	AT	AT	0.02097919256290063	0.05696774758179871	0.7129290790748665	26.0	0.36826438561182495	0.0153286004765543	2.437740876045473	19.0	0.6232744171880742	False	False										SH2D4B	+
chr10	ENSG00000178217.9	82285101	-0.0067002030813258	0.0232854830793283	False	False	82285111	T	A	-0.07645000661298804	0.058855382806733074	0.19500481191325114	47.0	1.2989467227497522	0.0153286004765543	2.437740876045473	19.0	0.6232744171880742	False	False										SH2D4B	+
chr10	ENSG00000178217.9	82308960	-0.00269141469323774	0.0190141957980205	False	False	82309001	GT	AC	-0.03601258114501883	0.05838272846426994	0.5378217628441513	41.0	0.616836213248554	0.0153286004765543	2.437740876045473	19.0	0.6232744171880742	False	False										SH2D4B	+
chr10	ENSG00000178217.9	82321785	0.0107793938468017	0.0207732860608731	False	False	82321819	AC	GT	0.01871445054008973	0.05943341939033541	0.7530840969566399	51.0	0.31488093284992663	0.0153286004765543	2.437740876045473	19.0	0.6232744171880742	False	False										SH2D4B	+
chr10	ENSG00000178217.9	82334449	0.0572239494954958	0.032720218109367996	False	False	82334468	AATT	AATT	0.10349376832735224	0.05604105750895424	0.06572132367145668	19.0	1.8467490252270136	0.0153286004765543	2.437740876045473	19.0	0.6232744171880742	False	False										SH2D4B	+
chr10	ENSG00000178217.9	82337720	-0.0365727945286868	0.0324777398797412	False	False	82337743	T	A	-0.05110052644343952	0.05756373720656713	0.3753997458718243	33.0	0.8877207930413827	0.0153286004765543	2.437740876045473	19.0	0.6232744171880742	False	False										SH2D4B	+
chr10	ENSG00000178217.9	82352635	-0.0472078781812419	0.0314703664877378	False	False	82352645	T	A	-0.09963413077673948	0.05660494563639783	0.07936892906550949	25.0	1.7601665306197776	0.0153286004765543	2.437740876045473	19.0	0.6232744171880742	False	False										SH2D4B	+
chr10	ENSG00000178217.9	82356737	-0.0169896986171669	0.0261025562726912	False	False	82356766	AAAAAT	ATTTTT	-0.042188939710469366	0.05533556565425536	0.44636067764649257	8.0	0.7624199592369215	0.0153286004765543	2.437740876045473	19.0	0.6232744171880742	False	False										SH2D4B	+
chr10	ENSG00000178217.9	82357423	0.0296339906160614	0.0273398008752313	False	False	82357457	AAAAT	ATTTT	0.047508777376001836	0.05515341453044021	0.3896507776422181	6.0	0.8613932207185622	0.0153286004765543	2.437740876045473	19.0	0.6232744171880742	False	False										SH2D4B	+
chr10	ENSG00000178217.9	82360278	0.0157906694827067	0.0272887166455436	False	False	82360309	GT	AC	0.0006730307666746508	0.05822223778747824	0.990784724247438	39.0	0.011559685650203544	0.0153286004765543	2.437740876045473	19.0	0.6232744171880742	False	False										SH2D4B	+
chr10	ENSG00000178217.9	82394012	-0.12103396224939	0.0417480992507769	False	False	82394026	T	A	-0.09933417896644674	0.05461069009413287	0.06981962477779742	2.0	1.8189511759551773	0.0153286004765543	2.437740876045473	19.0	0.6232744171880742	False	False										SH2D4B	+
chr10	ENSG00000178217.9	82464271	0.00630896619393645	0.029738868043119	False	False	82464309	AC	GT	0.07889394329831773	0.05894692841546819	0.18183254945028407	48.0	1.3383893854868825	0.0153286004765543	2.437740876045473	19.0	0.6232744171880742	False	False										SH2D4B	+
chr10	ENSG00000178217.9	82490925	0.00879995450642997	0.0204664543465628	False	False	82490935	T	A	-0.014283210526413272	0.057729137354172136	0.8047542182707745	34.0	0.24741770241229857	0.0153286004765543	2.437740876045473	19.0	0.6232744171880742	False	False										SH2D4B	+
chr10	ENSG00000176273.10	95586801	-0.166929457615467	0.0380319005559983	False	False	95586862	GT	AC	-0.1613068166386988	0.05815389398045406	0.005902585310620494	46.0	2.773792184800474	0.00026995988140199177	3.6829161289336096	17.0	0.02947242945606059	False	False										SLC35G1	+
chr10	ENSG00000176273.10	95601443	0.12125307674995899	0.0347377685578692	False	False	95601491	GT	AC	0.13936509514631146	0.05971378309767236	0.02032231206783689	59.0	2.3338848740893776	0.00026995988140199177	3.6829161289336096	17.0	0.02947242945606059	False	False										SLC35G1	+
chr10	ENSG00000176273.10	95607267	-0.189465790476631	0.0392720698201944	False	False	95607285	ACAT	ATGT	-0.17934674618103602	0.054073764786354686	0.0010120451104730004	3.0	3.316705372552375	0.00026995988140199177	3.6829161289336096	17.0	0.02947242945606059	False	False										SLC35G1	+
chr10	ENSG00000176273.10	95652530	0.0863649278890973	0.0369774449149093	False	False	95652540	A	T	0.04331310845954855	0.06046595550573783	0.4744047063241211	61.0	0.7163222361621063	0.00026995988140199177	3.6829161289336096	17.0	0.02947242945606059	False	False										SLC35G1	+
chr10	ENSG00000176273.10	95653269	-0.123595423208225	0.0338098105665629	False	False	95653303	AAAAC	GTTTT	-0.12539411421560825	0.05477994548368381	0.022711504175284017	6.0	2.2890514605013044	0.00026995988140199177	3.6829161289336096	17.0	0.02947242945606059	False	False										SLC35G1	+
chr10	ENSG00000176273.10	95667553	0.23357679848090698	0.0334548776675115	True	True	95667587	AAAAT	ATTTT	0.1817360489578579	0.054462572517674036	0.0009450642827032684	8.0	3.3368979935511023	0.00026995988140199177	3.6829161289336096	17.0	0.02947242945606059	False	False										SLC35G1	+
chr10	ENSG00000176273.10	95669225	0.205225668646451	0.032788680608742994	False	False	95669235	T	A	0.15125573752180255	0.055873021885827004	0.0071593333816756	21.0	2.707133647270486	0.00026995988140199177	3.6829161289336096	17.0	0.02947242945606059	False	False										SLC35G1	+
chr10	ENSG00000176273.10	95681357	-0.201563414229713	0.0340707389499425	False	False	95681373	T	A	-0.1348740005494259	0.05429894462431754	0.013485963334242849	1.0	2.4839156908589928	0.00026995988140199177	3.6829161289336096	17.0	0.02947242945606059	False	False										SLC35G1	+
chr10	ENSG00000176273.10	95698474	-0.190378102011573	0.0306504748838953	False	False	95698495	T	A	-0.11940602694798505	0.05585192336954496	0.033291486747297684	18.0	2.137903580471769	0.00026995988140199177	3.6829161289336096	17.0	0.02947242945606059	False	False										SLC35G1	+
chr10	ENSG00000176273.10	95708955	0.0668815205081014	0.0519606421764443	False	False	95708973	GT	AC	-0.012883221239390287	0.05521118056316445	0.8156395205619053	6.0	0.23334442603796915	0.00026995988140199177	3.6829161289336096	17.0	0.02947242945606059	False	False										SLC35G1	+
chr10	ENSG00000176273.10	95732863	-0.0403622705238715	0.030345765256281	False	False	95732915	AG	CT	-0.054214086015060815	0.056350270371557334	0.3367442063223113	20.0	0.9620909652711311	0.00026995988140199177	3.6829161289336096	17.0	0.02947242945606059	False	False										SLC35G1	+
chr10	ENSG00000176273.10	95735635	0.0394185612236925	0.032505923656665006	False	False	95735647	C	G	0.005098002772512764	0.061313137180021474	0.9337971989241723	68.0	0.08314698948684554	0.00026995988140199177	3.6829161289336096	17.0	0.02947242945606059	False	False										SLC35G1	+
chr10	ENSG00000176273.10	95742321	0.0630708630448806	0.0306156858725873	False	False	95742344	CT	AG	0.0368529166422404	0.05684936840295944	0.5173011186218717	25.0	0.6482555158928015	0.00026995988140199177	3.6829161289336096	17.0	0.02947242945606059	False	False										SLC35G1	+
chr10	ENSG00000176273.10	95745336	0.10010153634830699	0.033041158936172	False	False	95745360	AAAC	GTTT	0.14263123154764334	0.057336178412853836	0.013406384796859756	36.0	2.487630593734649	0.00026995988140199177	3.6829161289336096	17.0	0.02947242945606059	False	False										SLC35G1	+
chr10	ENSG00000176273.10	95755872	0.00712485243290533	0.0259954971139078	False	False	95755890	GT	AC	0.06065155408547604	0.05503028701835239	0.27120267467369324	5.0	1.1021486052807425	0.00026995988140199177	3.6829161289336096	17.0	0.02947242945606059	False	False										SLC35G1	+
chr10	ENSG00000176273.10	95787578	0.00249356999678536	0.0259181781279315	False	False	95787624	AAAT	ATTT	-0.03666876467062433	0.05569034288802791	0.5107257673789483	12.0	0.6584402747232364	0.00026995988140199177	3.6829161289336096	17.0	0.02947242945606059	False	False										SLC35G1	+
chr10	ENSG00000108239.8	96092253	0.00173325917738577	0.0152498363536604	False	False	96092305	GT	AC	-0.018898355010987168	0.05831076877993525	0.7460949204281602	40.0	0.32409716775145825	0.0658208311900237	1.8462117361954868	29.0	1.0	False	False										TBC1D12	+
chr10	ENSG00000108239.8	96102311	-0.005321580185022471	0.0278280918706424	False	False	96102342	AC	GT	-0.08751165488907445	0.06029055746655921	0.14778925792859707	61.0	1.4514985192766496	0.0658208311900237	1.8462117361954868	29.0	1.0	False	False										TBC1D12	+
chr10	ENSG00000108239.8	96120606	0.0112673857209279	0.0376407074013929	False	False	96120617	A	T						0.0658208311900237	1.8462117361954868	29.0	1.0	False	False										TBC1D12	+
chr10	ENSG00000108239.8	96127000	0.0062504203647127795	0.0194423973034865	False	False	96127030	GT	AC	-0.033257525331696146	0.05770308879684032	0.5648066880640243	34.0	0.5763560673292284	0.0658208311900237	1.8462117361954868	29.0	1.0	False	False										TBC1D12	+
chr10	ENSG00000108239.8	96133026	-0.00273958909028823	0.0263380914292103	False	False	96133062	ATT	AAT	-0.07152251533426404	0.057683385904135485	0.21597891354354298	35.0	1.2399153450029428	0.0658208311900237	1.8462117361954868	29.0	1.0	False	False										TBC1D12	+
chr10	ENSG00000108239.8	96136193	-0.0269205984270344	0.0252679043297041	True	False	96136231	GT	AC	0.012627701276890273	0.06225231670171375	0.8394144285258981	76.0	0.202847089810276	0.0658208311900237	1.8462117361954868	29.0	1.0	False	False										TBC1D12	+
chr10	ENSG00000108239.8	96141184	0.0014940334111671698	0.0233794887271044	False	False	96141219	AAAG	CTTT	0.0634712708521838	0.05640937196328315	0.2613705276086019	21.0	1.1251901704117047	0.0658208311900237	1.8462117361954868	29.0	1.0	False	False										TBC1D12	+
chr10	ENSG00000108239.8	96143628	-0.00230920803494538	0.0136550501609142	False	False	96143646	ATTT	AAAT	-0.0053063473611432745	0.05521498566793266	0.9234971481848766	6.0	0.09610339108038661	0.0658208311900237	1.8462117361954868	29.0	1.0	False	False										TBC1D12	+
chr10	ENSG00000108239.8	96146290	-0.0037478794596985296	0.0173161495544333	False	False	96146300	A	T	0.008206280189235072	0.05754159615413083	0.8866895503686871	32.0	0.1426147472039834	0.0658208311900237	1.8462117361954868	29.0	1.0	False	False										TBC1D12	+
chr10	ENSG00000108239.8	96156187	0.0115652151778634	0.038550019018875004	False	False	96156198	T	A	0.09995767431894094	0.05783271727124278	0.08496058221821476	38.0	1.7283931835698947	0.0658208311900237	1.8462117361954868	29.0	1.0	False	False										TBC1D12	+
chr10	ENSG00000108239.8	96163366	-0.00267056211872975	0.0171358394584889	False	False	96163440	AGCCGG	CCGGCT	-0.041849242740201104	0.05758854632114185	0.4679782714012134	33.0	0.7266938551778908	0.0658208311900237	1.8462117361954868	29.0	1.0	False	False										TBC1D12	+
chr10	ENSG00000108239.8	96178313	0.007857261609084959	0.0220776888173181	False	False	96178345	ATT	AAT	0.026972339731383452	0.0572390011738075	0.6378182928881941	29.0	0.47122310274914375	0.0658208311900237	1.8462117361954868	29.0	1.0	False	False										TBC1D12	+
chr10	ENSG00000108239.8	96196535	-0.010698299392168	0.0346097360512831	False	False	96196563	A	T	-0.1057466181071516	0.05942635456593374	0.07624956293873282	54.0	1.7794565875620953	0.0658208311900237	1.8462117361954868	29.0	1.0	False	False										TBC1D12	+
chr10	ENSG00000108239.8	96196817	-0.0105225815803027	0.0265243405552738	False	False	96196827	T	A	-0.06781310008545463	0.055686074464568976	0.2242039389410123	13.0	1.217774833968619	0.0658208311900237	1.8462117361954868	29.0	1.0	False	False										TBC1D12	+
chr10	ENSG00000108239.8	96247621	-0.0010316996706918	0.0127756461725948	False	False	96247638	T	A	-0.05385025781134687	0.056261863644406086	0.3392325947124869	19.0	0.9571360478155971	0.0658208311900237	1.8462117361954868	29.0	1.0	False	False										TBC1D12	+
chr10	ENSG00000108239.8	96252909	-4.82948097455799e-05	0.0255922925240193	False	False	96252936	AC	GT	-0.045422404591034284	0.0554127673475282	0.4129821266591461	9.0	0.8197100914697494	0.0658208311900237	1.8462117361954868	29.0	1.0	False	False										TBC1D12	+
chr10	ENSG00000108239.8	96260814	0.00955575654591075	0.0221149165596679	False	False	96260875	AATG	ATTC	0.07766722648827708	0.056173422002394634	0.16775683886487538	19.0	1.3826329911851583	0.0658208311900237	1.8462117361954868	29.0	1.0	False	False										TBC1D12	+
chr10	ENSG00000108239.8	96275095	-0.00453068174312539	0.0188970959858264	False	False	96275122	GTTTTT	AAAAAC	-0.056534318915051965	0.06098702672127515	0.3547661570974784	66.0	0.9269892623791435	0.0658208311900237	1.8462117361954868	29.0	1.0	False	False										TBC1D12	+
chr10	ENSG00000108239.8	96280309	0.00239614274208335	0.013897665411990001	False	False	96280333	A	T	-0.004094940039040804	0.05521530009178477	0.9409257829568428	6.0	0.07416314014836027	0.0658208311900237	1.8462117361954868	29.0	1.0	False	False										TBC1D12	+
chr10	ENSG00000108239.8	96287258	0.00359439046753049	0.0322868532622716	False	False	96287268	T	A	-0.08323470131576666	0.05882330431598622	0.15815394532805868	47.0	1.414995337029141	0.0658208311900237	1.8462117361954868	29.0	1.0	False	False										TBC1D12	+
chr10	ENSG00000108239.8	96288767	-0.0190666085352104	0.0295843624454056	False	False	96288777	T	A	0.055086715886131836	0.05652788776610795	0.33056073580768075	22.0	0.9745051170859389	0.0658208311900237	1.8462117361954868	29.0	1.0	False	False										TBC1D12	+
chr10	ENSG00000108239.8	96300334	0.0115303329374606	0.025296393849650003	False	False	96300365	AC	GT	0.0890740099054714	0.056846149897542025	0.11816089185421272	27.0	1.5669312709130874	0.0658208311900237	1.8462117361954868	29.0	1.0	False	False										TBC1D12	+
chr10	ENSG00000108239.8	96312566	0.0009532123011445961	0.0168669194034022	False	False	96312577	A	T	0.029307209502917774	0.05869679799382677	0.6179478420504492	44.0	0.49929826676405853	0.0658208311900237	1.8462117361954868	29.0	1.0	False	False										TBC1D12	+
chr10	ENSG00000108239.8	96320454	-0.0008180397232358031	0.0453024878815991	False	False	96320481	AAAT	ATTT						0.0658208311900237	1.8462117361954868	29.0	1.0	False	False										TBC1D12	+
chr10	ENSG00000108239.8	96329781	0.0275207515415545	0.0396847439832429	False	False	96329815	T	A	0.10462037627260104	0.05666759354926085	0.0658208311900237	26.0	1.8462117361954868	0.0658208311900237	1.8462117361954868	29.0	1.0	True	False	96067947.0	0.08376504488985394	0.24649574966298612	chr10:96067947						TBC1D12	+
chr10	ENSG00000108239.8	96333211	-0.00250407057132435	0.0212268950248433	False	False	96333241	ATTTT	AAAAT	-0.04313858204181906	0.055849660438186184	0.4404444184090671	14.0	0.772405448902673	0.0658208311900237	1.8462117361954868	29.0	1.0	False	False										TBC1D12	+
chr10	ENSG00000108239.8	96345863	-0.0126578240504177	0.0298552822616165	False	False	96345893	ATTTTT	AAAAAT	0.037106906830979065	0.0553467340845	0.5030492197094181	8.0	0.6704443802289493	0.0658208311900237	1.8462117361954868	29.0	1.0	False	False										TBC1D12	+
chr10	ENSG00000108239.8	96354985	0.0117287646557444	0.0189165150305574	False	False	96354995	A	T	0.007898731896954454	0.05607546605414892	0.8880705472115601	16.0	0.140858961195741	0.0658208311900237	1.8462117361954868	29.0	1.0	False	False										TBC1D12	+
chr10	ENSG00000108239.8	96370348	0.0025503959465328803	0.0172799626321383	False	False	96370360	T	A	0.06156483401516179	0.05861063135327885	0.2944069960870538	44.0	1.0504038703162284	0.0658208311900237	1.8462117361954868	29.0	1.0	False	False										TBC1D12	+
chr10	ENSG00000108239.8	96387010	0.0045077300608781295	0.0272778772467988	False	False	96387038	T	A	0.07971587078237984	0.05915024376818695	0.17883393981594364	50.0	1.34768456905758	0.0658208311900237	1.8462117361954868	29.0	1.0	False	False										TBC1D12	+
chr10	ENSG00000108239.8	96394097	-0.003913588552701229	0.0158910138260516	False	False	96394117	ATTT	AAAT	-0.02474784692073266	0.05503132837984994	0.6532186214763129	4.0	0.44970469820231046	0.0658208311900237	1.8462117361954868	29.0	1.0	False	False										TBC1D12	+
chr10	ENSG00000138193.10	96092253	-0.000595280752465414	0.0217496735100968	False	False	96092305	GT	AC	-0.06356928852631202	0.058203225521234726	0.27564146153219504	40.0	1.0921952856911608	0.11914530230848075	1.5635657819606548	35.0	1.0	False	False										PLCE1	+
chr10	ENSG00000138193.10	96102311	-0.00158004912225662	0.0153195143874442	False	False	96102342	AC	GT	0.0077517556940211825	0.060520934842024685	0.8981768994908441	61.0	0.12808387237003646	0.11914530230848075	1.5635657819606548	35.0	1.0	False	False										PLCE1	+
chr10	ENSG00000138193.10	96120606	-0.00171413868280797	0.0347372058330361	False	False	96120617	A	T						0.11914530230848075	1.5635657819606548	35.0	1.0	False	False										PLCE1	+
chr10	ENSG00000138193.10	96127000	0.00407483201215666	0.0228430105733853	False	False	96127030	GT	AC	0.04445568876093908	0.05767794759804337	0.4414574863422688	34.0	0.7707571197011034	0.11914530230848075	1.5635657819606548	35.0	1.0	False	False										PLCE1	+
chr10	ENSG00000138193.10	96133026	-0.00526284826475001	0.0257801296578016	False	False	96133062	ATT	AAT	-0.051774959783850535	0.057753928286941474	0.3707202598543301	35.0	0.8964751198674252	0.11914530230848075	1.5635657819606548	35.0	1.0	False	False										PLCE1	+
chr10	ENSG00000138193.10	96136193	-0.00938039420052377	0.0322019981025764	False	False	96136231	GT	AC	-0.09688540606805164	0.06196439394226245	0.11914530230848075	76.0	1.5635657819606548	0.11914530230848075	1.5635657819606548	35.0	1.0	True	False	96024357.0	0.15249482638979164	0.3223104163508704	chr10:96024357						PLCE1	+
chr10	ENSG00000138193.10	96141184	0.0030453405228320803	0.017394909298228	False	False	96141219	AAAG	CTTT	0.02309389602421535	0.05650826714281525	0.6830527155551878	21.0	0.40868172378829754	0.11914530230848075	1.5635657819606548	35.0	1.0	False	False										PLCE1	+
chr10	ENSG00000138193.10	96143628	-0.00690967402069749	0.0179129637240992	False	False	96143646	ATTT	AAAT	-0.0526218491934135	0.05513926218873341	0.34061210571109635	6.0	0.954344456284105	0.11914530230848075	1.5635657819606548	35.0	1.0	False	False										PLCE1	+
chr10	ENSG00000138193.10	96146290	-0.00483276029381108	0.0173454309643609	False	False	96146300	A	T	-0.02405886553452584	0.05752687742083715	0.6760838234235997	32.0	0.41821956297964014	0.11914530230848075	1.5635657819606548	35.0	1.0	False	False										PLCE1	+
chr10	ENSG00000138193.10	96156187	0.00266564248761909	0.0167856182870642	False	False	96156198	T	A	-0.000991127502770136	0.058123790823408565	0.9864066112139174	38.0	0.017052010695265473	0.11914530230848075	1.5635657819606548	35.0	1.0	False	False										PLCE1	+
chr10	ENSG00000138193.10	96163366	0.00606657393508262	0.0178174412848419	False	False	96163440	AGCCGG	CCGGCT	0.020932591927466326	0.05762641243922165	0.716675732945433	33.0	0.3632464878764377	0.11914530230848075	1.5635657819606548	35.0	1.0	False	False										PLCE1	+
chr10	ENSG00000138193.10	96178313	-0.030019848697723003	0.0365810816109326	False	False	96178345	ATT	AAT	-0.0886619587084081	0.05703433125091688	0.12109346466252538	29.0	1.5545366582514768	0.11914530230848075	1.5635657819606548	35.0	1.0	False	False										PLCE1	+
chr10	ENSG00000138193.10	95667553	0.0151788641140852	0.0393077892096379	False	False	95667587	AAAAT	ATTTT	-0.00612130348206745	0.055383839906902224	0.9120609690471668	8.0	0.1105250826298265	0.11914530230848075	1.5635657819606548	35.0	1.0	False	False										PLCE1	+
chr10	ENSG00000138193.10	95669225	0.0215728515138805	0.0310350273109878	False	False	95669235	T	A	0.006643788981592457	0.056522094412421287	0.9065049872473938	21.0	0.11754322005683532	0.11914530230848075	1.5635657819606548	35.0	1.0	False	False										PLCE1	+
chr10	ENSG00000138193.10	95681357	-0.00412770164960155	0.0431465419697105	False	False	95681373	T	A	0.028737048770784025	0.054777030488636365	0.6001974134139811	1.0	0.5246185949555188	0.11914530230848075	1.5635657819606548	35.0	1.0	False	False										PLCE1	+
chr10	ENSG00000138193.10	95698474	-0.0166344916581235	0.0407408416026348	False	False	95698495	T	A	0.013509734393734305	0.05624926123499708	0.8103493857503798	18.0	0.24017621026689748	0.11914530230848075	1.5635657819606548	35.0	1.0	False	False										PLCE1	+
chr10	ENSG00000138193.10	95708955	0.0109726212482439	0.0321474502234947	False	False	95708973	GT	AC	-0.03874737009748579	0.05517429813533856	0.4830075480672283	6.0	0.7022720978242676	0.11914530230848075	1.5635657819606548	35.0	1.0	False	False										PLCE1	+
chr10	ENSG00000138193.10	95732863	-0.04460535544882299	0.0384922380694046	False	False	95732915	AG	CT	-0.03005177638418358	0.056407776340180286	0.5945769223420259	20.0	0.5327594586063686	0.11914530230848075	1.5635657819606548	35.0	1.0	False	False										PLCE1	+
chr10	ENSG00000138193.10	95735635	0.0153121191291442	0.0247540885859912	False	False	95735647	C	G	-0.01998042970610605	0.06130169392686963	0.7447290312663177	68.0	0.32593601295817165	0.11914530230848075	1.5635657819606548	35.0	1.0	False	False										PLCE1	+
chr10	ENSG00000138193.10	95742321	0.0442289998013648	0.0441717134839585	False	False	95742344	CT	AG	0.01638414048071107	0.056880376375658716	0.7735049612625718	25.0	0.2880455708046698	0.11914530230848075	1.5635657819606548	35.0	1.0	False	False										PLCE1	+
chr10	ENSG00000138193.10	95745336	0.0535709962017703	0.0495444887886653	False	False	95745360	AAAC	GTTT	0.035110577275109016	0.05789272790405117	0.5446601282177512	36.0	0.606476470296921	0.11914530230848075	1.5635657819606548	35.0	1.0	False	False										PLCE1	+
chr10	ENSG00000138193.10	95755872	0.0015004897300736901	0.020550929115141	False	False	95755890	GT	AC	-0.01517771177845702	0.05512543411638839	0.7832351925296183	5.0	0.2753304717095152	0.11914530230848075	1.5635657819606548	35.0	1.0	False	False										PLCE1	+
chr10	ENSG00000138193.10	95787578	-0.000908319052059143	0.0380143502823885	False	False	95787624	AAAT	ATTT	-0.015162597275311409	0.05572141485486671	0.7857084841995534	12.0	0.27211436240095954	0.11914530230848075	1.5635657819606548	35.0	1.0	False	False										PLCE1	+
chr10	ENSG00000138193.10	95835861	-0.015656028870348997	0.0414321984635821	False	False	95835911	GT	AC	-0.03599326113736799	0.0570360331032815	0.528469659482286	27.0	0.6310617898722196	0.11914530230848075	1.5635657819606548	35.0	1.0	False	False										PLCE1	+
chr10	ENSG00000138193.10	95855078	-0.0120205801844702	0.0302554357374763	False	False	95855105	CTTT	AAAG	-0.06702686509186677	0.055091592231681134	0.2246143630939586	6.0	1.2166441806581532	0.11914530230848075	1.5635657819606548	35.0	1.0	False	False										PLCE1	+
chr10	ENSG00000138193.10	95889509	-0.00198330669480932	0.0178098444790875	False	False	95889546	AAAAAC	GTTTTT	-0.02750761086149053	0.05562043333867804	0.6212473363374915	11.0	0.49455944893478454	0.11914530230848075	1.5635657819606548	35.0	1.0	False	False										PLCE1	+
chr10	ENSG00000138193.10	95919210	-0.00383727294950585	0.0332376868617888	False	False	95919224	CT	AG						0.11914530230848075	1.5635657819606548	35.0	1.0	False	False										PLCE1	+
chr10	ENSG00000138193.10	95926337	0.00122336977178792	0.0163229248078466	False	False	95926370	GT	AC	-0.0315234869435852	0.05649525043711037	0.5772536908619416	21.0	0.5579847279140155	0.11914530230848075	1.5635657819606548	35.0	1.0	False	False										PLCE1	+
chr10	ENSG00000138193.10	95935130	0.0590832575016905	0.0320353169126846	True	False	95935152	ATTC	AATG	0.01954492915631251	0.05512125334797184	0.7231309522735841	5.0	0.3545806375796362	0.11914530230848075	1.5635657819606548	35.0	1.0	False	False										PLCE1	+
chr10	ENSG00000138193.10	95944604	0.00909752042719099	0.0287902920257358	False	False	95944614	T	A	0.007248936807393594	0.05754202187250663	0.8998344298706524	32.0	0.12597640075030297	0.11914530230848075	1.5635657819606548	35.0	1.0	False	False										PLCE1	+
chr10	ENSG00000138193.10	95967272	0.0107778974882235	0.0234391666124927	False	False	95967311	GT	AC	0.06515591284757141	0.059848571111634025	0.2772381143878932	56.0	1.0886795062498273	0.11914530230848075	1.5635657819606548	35.0	1.0	False	False										PLCE1	+
chr10	ENSG00000138193.10	95983851	0.00265928651976321	0.0154555268874749	False	False	95983897	GT	AC	0.028840294146843	0.0555324462334533	0.603877321457102	10.0	0.5193413239100084	0.11914530230848075	1.5635657819606548	35.0	1.0	False	False										PLCE1	+
chr10	ENSG00000138193.10	95989799	0.00231988709186468	0.0224247711128704	False	False	95989813	T	A	-0.02038938016592645	0.05478827040620518	0.7100189009656702	1.0	0.3721486371947452	0.11914530230848075	1.5635657819606548	35.0	1.0	False	False										PLCE1	+
chr10	ENSG00000138193.10	95994820	-0.0008702518734638719	0.0162959814834286	False	False	95994857	AC	GT	-0.00132824843829553	0.059339030565361675	0.9821573139279602	50.0	0.02238406029961124	0.11914530230848075	1.5635657819606548	35.0	1.0	False	False										PLCE1	+
chr10	ENSG00000138193.10	96008344	-0.008822894373735929	0.0188788506252336	False	False	96008367	AAAC	GTTT	0.00898508555215189	0.055213534159506514	0.8708285672894895	6.0	0.16273338935694381	0.11914530230848075	1.5635657819606548	35.0	1.0	False	False										PLCE1	+
chr10	ENSG00000138193.10	96009183	0.00421677667901545	0.0168586933324846	False	False	96009193	A	T	-0.005112353003709001	0.05763828853408776	0.9293815669593196	33.0	0.0886971687350764	0.11914530230848075	1.5635657819606548	35.0	1.0	False	False										PLCE1	+
chr10	ENSG00000138193.10	96022614	-0.0054089085278395	0.0189964905875229	False	False	96022637	T	A	0.02228347713567885	0.0595343469208014	0.7084652798302593	52.0	0.3742961548788396	0.11914530230848075	1.5635657819606548	35.0	1.0	False	False										PLCE1	+
chr10	ENSG00000173145.7	96092253	-0.0075109603009702	0.0294591230984614	False	False	96092305	GT	AC	0.04550281213278478	0.0582607758882601	0.4354193513166921	40.0	0.7810196729967318	0.017226054447580286	2.3940206549971355	19.0	0.6710596816264367	False	False										NOC3L	-
chr10	ENSG00000173145.7	96102311	-0.0435423467260952	0.0324959113502205	False	False	96102342	AC	GT	-0.005884693529792625	0.060521705317896475	0.9226128832423488	61.0	0.09723277787502298	0.017226054447580286	2.3940206549971355	19.0	0.6710596816264367	False	False										NOC3L	-
chr10	ENSG00000173145.7	96120606	0.000854542135243043	0.053324265361390996	False	False	96120617	A	T						0.017226054447580286	2.3940206549971355	19.0	0.6710596816264367	False	False										NOC3L	-
chr10	ENSG00000173145.7	96127000	-0.0861779775060059	0.0502240712029939	False	False	96127030	GT	AC	-0.06299250546322724	0.057620365157221534	0.27516841687190563	34.0	1.0932333610060854	0.017226054447580286	2.3940206549971355	19.0	0.6710596816264367	False	False										NOC3L	-
chr10	ENSG00000173145.7	96133026	-0.0545869583123208	0.03889898576511	False	False	96133062	ATT	AAT	-0.04200501112118101	0.057780451122405825	0.4678093380551918	35.0	0.726976171096257	0.017226054447580286	2.3940206549971355	19.0	0.6710596816264367	False	False										NOC3L	-
chr10	ENSG00000173145.7	96136193	0.063925248325906	0.0454336768348189	False	False	96136231	GT	AC	0.06380354668232424	0.06213043005548005	0.3054156754104505	76.0	1.026929101011375	0.017226054447580286	2.3940206549971355	19.0	0.6710596816264367	False	False										NOC3L	-
chr10	ENSG00000173145.7	96141184	0.0022004204504594	0.0191603529736896	False	False	96141219	AAAG	CTTT	0.05235642245112057	0.05644581798062611	0.3543547771163705	21.0	0.9275518421770566	0.017226054447580286	2.3940206549971355	19.0	0.6710596816264367	False	False										NOC3L	-
chr10	ENSG00000173145.7	96143628	0.00117572755291577	0.0301054968777903	False	False	96143646	ATTT	AAAT	-0.09051424842238248	0.05498911119575567	0.10071344573562514	6.0	1.646039487711684	0.017226054447580286	2.3940206549971355	19.0	0.6710596816264367	False	False										NOC3L	-
chr10	ENSG00000173145.7	96146290	0.00773117002296544	0.0226521672106809	False	False	96146300	A	T	-0.05805932601850265	0.05744646556722598	0.31298423184614393	32.0	1.0106683752468546	0.017226054447580286	2.3940206549971355	19.0	0.6710596816264367	False	False										NOC3L	-
chr10	ENSG00000173145.7	96156187	0.13808535885488	0.0444967796234026	True	True	96156198	T	A	0.13188142172087675	0.057616136845648425	0.02278547438090196	38.0	2.2889667537791083	0.017226054447580286	2.3940206549971355	19.0	0.6710596816264367	False	False										NOC3L	-
chr10	ENSG00000173145.7	96163366	-0.003986531115335579	0.0204220373489753	False	False	96163440	AGCCGG	CCGGCT	0.052059353614492467	0.05756088279589994	0.36649474451262704	33.0	0.9044224321417227	0.017226054447580286	2.3940206549971355	19.0	0.6710596816264367	False	False										NOC3L	-
chr10	ENSG00000173145.7	96178313	0.0092253734401289	0.0268554601368788	False	False	96178345	ATT	AAT	-0.0691723368992135	0.05712268039722593	0.22685454640988503	29.0	1.2109434714581906	0.017226054447580286	2.3940206549971355	19.0	0.6710596816264367	False	False										NOC3L	-
chr10	ENSG00000173145.7	96196535	-0.0384923231792909	0.0457673026649412	False	False	96196563	A	T	-0.11876539012942094	0.05933845964668057	0.0463042499069202	54.0	2.001490952690491	0.017226054447580286	2.3940206549971355	19.0	0.6710596816264367	False	False										NOC3L	-
chr10	ENSG00000173145.7	96196817	0.0158057244722339	0.0360320510752736	False	False	96196827	T	A	0.11445423934993985	0.0554477730492484	0.03980371991464431	13.0	2.064180995119177	0.017226054447580286	2.3940206549971355	19.0	0.6710596816264367	False	False										NOC3L	-
chr10	ENSG00000173145.7	95983851	0.00845315223419656	0.0177861753870038	False	False	95983897	GT	AC	0.03428879754831442	0.05552288701608472	0.5372982180076673	10.0	0.6175615028516279	0.017226054447580286	2.3940206549971355	19.0	0.6710596816264367	False	False										NOC3L	-
chr10	ENSG00000173145.7	95989799	0.0731871547840071	0.0355353067497254	False	False	95989813	T	A	0.10167527700698543	0.0545156708892881	0.06305164625085567	1.0	1.8650651335369302	0.017226054447580286	2.3940206549971355	19.0	0.6710596816264367	False	False										NOC3L	-
chr10	ENSG00000173145.7	95994820	0.0225475248629457	0.0401128889706621	False	False	95994857	AC	GT	0.12402781384568592	0.05888091052813334	0.036045317478647004	50.0	2.1064180688310747	0.017226054447580286	2.3940206549971355	19.0	0.6710596816264367	False	False										NOC3L	-
chr10	ENSG00000173145.7	96009183	0.0765992841901767	0.0392550114366943	False	False	96009193	A	T	0.08481182947873966	0.057431367492234875	0.14078783319566168	33.0	1.4767510017971768	0.017226054447580286	2.3940206549971355	19.0	0.6710596816264367	False	False										NOC3L	-
chr10	ENSG00000173145.7	96022614	-0.0497959070387015	0.0329554062417428	False	False	96022637	T	A	-0.06398746903313733	0.05942709950303004	0.2825171971029451	52.0	1.076738887952537	0.017226054447580286	2.3940206549971355	19.0	0.6710596816264367	False	False										NOC3L	-
chr10	ENSG00000119969.10	96247621	0.0858653914772156	0.0570528848619301	False	False	96247638	T	A	0.10562006884178028	0.056028462184740016	0.06033464844433326	19.0	1.8851145422039997	0.01599453834590969	2.421909723820175	19.0	0.6390036144376376	False	False										HELLS	+
chr10	ENSG00000119969.10	96252909	-0.0216396367130058	0.0329711857807725	False	False	96252936	AC	GT	-0.08738974077433803	0.055257802322940905	0.11473837906032372	9.0	1.58149142927563	0.01599453834590969	2.421909723820175	19.0	0.6390036144376376	False	False										HELLS	+
chr10	ENSG00000119969.10	96260814	0.0763664482655512	0.0514657431360237	False	False	96260875	AATG	ATTC	0.10062642041107747	0.056057632574785916	0.07360378791039125	19.0	1.7950529801063715	0.01599453834590969	2.421909723820175	19.0	0.6390036144376376	False	False										HELLS	+
chr10	ENSG00000119969.10	96275095	0.0354554986666636	0.0323790116569354	False	False	96275122	GTTTTT	AAAAAC	0.02109983260672216	0.06107112311556823	0.7299924993309612	66.0	0.3454960631196154	0.01599453834590969	2.421909723820175	19.0	0.6390036144376376	False	False										HELLS	+
chr10	ENSG00000119969.10	96280309	0.0920937049919425	0.0580232068702694	False	False	96280333	A	T	0.1198519983231198	0.05481775511554994	0.029494715803478844	6.0	2.186371880250927	0.01599453834590969	2.421909723820175	19.0	0.6390036144376376	False	False										HELLS	+
chr10	ENSG00000119969.10	96287258	0.0280773557826002	0.030537197322351002	False	False	96287268	T	A	0.05694847758028228	0.058932337948719125	0.3346893288565811	47.0	0.9663366423683525	0.01599453834590969	2.421909723820175	19.0	0.6390036144376376	False	False										HELLS	+
chr10	ENSG00000119969.10	96288767	-0.00300136196012088	0.0209257088003326	False	False	96288777	T	A	0.028936336880919507	0.0565901450265674	0.6094804553431037	22.0	0.5113317321829579	0.01599453834590969	2.421909723820175	19.0	0.6390036144376376	False	False										HELLS	+
chr10	ENSG00000119969.10	96300334	-0.0663480125386062	0.0419217849552068	False	False	96300365	AC	GT	-0.10892297238421196	0.056733441128693225	0.05579602552314576	27.0	1.9199077337320831	0.01599453834590969	2.421909723820175	19.0	0.6390036144376376	False	False										HELLS	+
chr10	ENSG00000119969.10	96312566	-0.12002346062363699	0.0572932626228037	True	False	96312577	A	T	-0.12308099159471815	0.05827553664032144	0.035536907942078914	44.0	2.112052478458983	0.01599453834590969	2.421909723820175	19.0	0.6390036144376376	False	False										HELLS	+
chr10	ENSG00000119969.10	96320454	0.0071894181192072295	0.0487267685722146	False	False	96320481	AAAT	ATTT						0.01599453834590969	2.421909723820175	19.0	0.6390036144376376	False	False										HELLS	+
chr10	ENSG00000119969.10	96329781	-0.000734453684940406	0.016087707298240002	False	False	96329815	T	A	-0.023562351394391355	0.056964468750173684	0.6794311808058046	26.0	0.4136324258148991	0.01599453834590969	2.421909723820175	19.0	0.6390036144376376	False	False										HELLS	+
chr10	ENSG00000119969.10	96345863	-0.0221667341747718	0.026222219087552998	False	False	96345893	ATTTTT	AAAAAT	-0.008887501695665606	0.05538269015730588	0.8726068097909915	8.0	0.16047435887317943	0.01599453834590969	2.421909723820175	19.0	0.6390036144376376	False	False										HELLS	+
chr10	ENSG00000119969.10	96354985	0.0478166788913283	0.0294790956352049	False	False	96354995	A	T	0.02998697061699218	0.05605199690654542	0.5930342000465562	16.0	0.5349848760426674	0.01599453834590969	2.421909723820175	19.0	0.6390036144376376	False	False										HELLS	+
chr10	ENSG00000119969.10	96370348	-0.08720082828144299	0.0567709081875342	False	False	96370360	T	A	-0.11618696036193045	0.05832431888370219	0.047299269893744236	44.0	1.9920843069527394	0.01599453834590969	2.421909723820175	19.0	0.6390036144376376	False	False										HELLS	+
chr10	ENSG00000119969.10	96387010	0.00795098702139737	0.0362018082224121	False	False	96387038	T	A	0.019603111658245582	0.05932768034380291	0.7413254941260181	50.0	0.330421003225575	0.01599453834590969	2.421909723820175	19.0	0.6390036144376376	False	False										HELLS	+
chr10	ENSG00000119969.10	96394097	-0.0255208854923475	0.0279093446137594	False	False	96394117	ATTT	AAAT	-0.03432890631404351	0.05501574227027517	0.5330696262399185	4.0	0.6239833345407995	0.01599453834590969	2.421909723820175	19.0	0.6390036144376376	False	False										HELLS	+
chr10	ENSG00000119969.10	96426264	0.0328140303280874	0.0295181509485891	False	False	96426321	AG	CT	0.02782324984958232	0.055448544872848816	0.6161584956842292	9.0	0.5017850317512368	0.01599453834590969	2.421909723820175	19.0	0.6390036144376376	False	False										HELLS	+
chr10	ENSG00000119969.10	96431136	0.0348978550373037	0.0393451273114031	False	False	96431153	AT	AT	0.09272321637557833	0.05720100639404565	0.10605633659064836	31.0	1.621006730840148	0.01599453834590969	2.421909723820175	19.0	0.6390036144376376	False	False										HELLS	+
chr10	ENSG00000119969.10	96431756	0.00884332540271512	0.0300487868168084	False	False	96431797	AC	GT	0.0459637141848115	0.06068147242660661	0.4494331535200994	63.0	0.7574587818448864	0.01599453834590969	2.421909723820175	19.0	0.6390036144376376	False	False										HELLS	+
chr10	ENSG00000108242.8	96345863	0.008366247581817341	0.0395444782505221	False	False	96345893	ATTTTT	AAAAAT										False	False										CYP2C18	+
chr10	ENSG00000108242.8	96354985	-0.0025277412833647	0.0333177374062086	False	False	96354995	A	T										False	False										CYP2C18	+
chr10	ENSG00000108242.8	96370348	0.00623407464632925	0.0398159625266752	False	False	96370360	T	A										False	False										CYP2C18	+
chr10	ENSG00000108242.8	96387010	-0.0300399954533038	0.0663885077153636	False	False	96387038	T	A										False	False										CYP2C18	+
chr10	ENSG00000108242.8	96394097	0.00274565271048058	0.0326541440362793	False	False	96394117	ATTT	AAAT										False	False										CYP2C18	+
chr10	ENSG00000108242.8	96426264	-0.00498619767221861	0.0332930828622747	False	False	96426321	AG	CT										False	False										CYP2C18	+
chr10	ENSG00000108242.8	96431136	-0.0419062301907801	0.0617258455610298	True	False	96431153	AT	AT										False	False										CYP2C18	+
chr10	ENSG00000108242.8	96431756	-0.0331716546998579	0.0491786475374931	False	False	96431797	AC	GT										False	False										CYP2C18	+
chr10	ENSG00000108242.8	96491137	0.009226239885510891	0.0468014053617941	False	False	96491159	A	T										False	False										CYP2C18	+
chr10	ENSG00000108242.8	96504738	0.0100362903912757	0.0480141710293715	False	False	96504748	A	T										False	False										CYP2C18	+
chr10	ENSG00000165841.5	96426264	0.14360325786585998	0.13563095021229	True	False	96426321	AG	CT										False	False										CYP2C19	+
chr10	ENSG00000165841.5	96431136	-0.00308487583922559	0.036137249169951	False	False	96431153	AT	AT										False	False										CYP2C19	+
chr10	ENSG00000165841.5	96431756	-0.00473741622685555	0.0382699450143463	False	False	96431797	AC	GT										False	False										CYP2C19	+
chr10	ENSG00000165841.5	96491137	0.004485787487981	0.0547261733173696	False	False	96491159	A	T										False	False										CYP2C19	+
chr10	ENSG00000165841.5	96504738	0.00233815576853146	0.0359397427329362	False	False	96504748	A	T										False	False										CYP2C19	+
chr10	ENSG00000165841.5	96609075	-0.0019206077947475	0.0462104179544783	False	False	96609097	ATTT	AAAT										False	False										CYP2C19	+
chr10	ENSG00000165841.5	96673953	0.00952624290759218	0.0446920466126056	False	False	96673975	AAT	ATT										False	False										CYP2C19	+
chr10	ENSG00000165841.5	96676712	0.011480442832114999	0.0394069975888013	False	False	96676724	A	T										False	False										CYP2C19	+
chr10	ENSG00000165841.5	96687329	-0.0930242640583996	0.109377169657664	False	False	96687340	T	A										False	False										CYP2C19	+
chr10	ENSG00000165841.5	96689101	-0.0160394011273219	0.0612160094987298	False	False	96689111	T	A										False	False										CYP2C19	+
chr10	ENSG00000138160.4	94263783	-0.0075270616261004205	0.0240786905059453	False	False	94263795	T	A	-0.003055932753984916	0.05763877263221511	0.9577521785789688	33.0	0.05301869929612125	0.07922854111333544	1.7608109390603073	19.0	1.0	False	False										KIF11	+
chr10	ENSG00000138160.4	94309014	0.0238831293657861	0.0218948745629426	False	False	94309025	A	T	0.0002767651067161433	0.05944382755110966	0.9962884150498468	51.0	0.0046559099256887745	0.07922854111333544	1.7608109390603073	19.0	1.0	False	False										KIF11	+
chr10	ENSG00000138160.4	94325760	-0.0283529475087747	0.0239406526629499	True	False	94325771	A	T	0.01851753223178352	0.060623509714855875	0.7602560497043565	62.0	0.3054513392392023	0.07922854111333544	1.7608109390603073	19.0	1.0	False	False										KIF11	+
chr10	ENSG00000138160.4	94341797	0.0013040236360411	0.0189350794341915	False	False	94341845	ATTT	AAAT	0.04454114666393128	0.05664852107269025	0.4323068261130705	23.0	0.7862720124110032	0.07922854111333544	1.7608109390603073	19.0	1.0	False	False										KIF11	+
chr10	ENSG00000138160.4	94352396	-5.35948893858938e-05	0.0194162056661754	False	False	94352425	AC	GT	0.04354941482348521	0.05720550954975968	0.4470779923243999	29.0	0.7612800788987669	0.07922854111333544	1.7608109390603073	19.0	1.0	False	False										KIF11	+
chr10	ENSG00000138160.4	94357395	0.0136877418632927	0.0287463845873267	False	False	94357426	GTTT	AAAC	0.09811085452664073	0.05571913051551099	0.07922854111333544	15.0	1.7608109390603073	0.07922854111333544	1.7608109390603073	19.0	1.0	True	False	94281144.0	0.07611685292481647	0.23854766535804373	chr10:94281144						KIF11	+
chr10	ENSG00000138160.4	94362565	0.00679552869039627	0.0224297365657591	False	False	94362613	GT	AC	0.0768262545999218	0.062437348256241386	0.2196611620003868	79.0	1.2304535145315378	0.07922854111333544	1.7608109390603073	19.0	1.0	False	False										KIF11	+
chr10	ENSG00000138160.4	94366348	-0.0099038538091361	0.0305919592988119	False	False	94366360	T	A	0.0005883370596406562	0.06030225847902315	0.9922226622092531	59.0	0.009756468073999519	0.07922854111333544	1.7608109390603073	19.0	1.0	False	False										KIF11	+
chr10	ENSG00000138160.4	94371900	0.000373499137455855	0.00771522384108588	False	False	94371910	T	A	0.049708106861715236	0.05805196600577705	0.39254156924194017	38.0	0.8562691374960243	0.07922854111333544	1.7608109390603073	19.0	1.0	False	False										KIF11	+
chr10	ENSG00000138160.4	94375947	-0.00635735873900605	0.0226499728285011	False	False	94375984	T	A	-0.044540878299233394	0.060573730903663615	0.4627801598862015	62.0	0.7353167393646456	0.07922854111333544	1.7608109390603073	19.0	1.0	False	False										KIF11	+
chr10	ENSG00000138160.4	94381354	0.00322047034674364	0.0180092711299898	False	False	94381368	GT	AC	0.025121315701535862	0.05553802277500956	0.6513365293711716	10.0	0.452326432348969	0.07922854111333544	1.7608109390603073	19.0	1.0	False	False										KIF11	+
chr10	ENSG00000138160.4	94391440	0.0132792245592268	0.0388622690141609	False	False	94391450	T	A	-0.013425023182343884	0.05669968749389465	0.8129878462426371	23.0	0.23677420063010882	0.07922854111333544	1.7608109390603073	19.0	1.0	False	False										KIF11	+
chr10	ENSG00000138160.4	94408878	-0.0164686776873155	0.0329343928968611	False	False	94408889	T	A	-0.09571140322368828	0.059700672040279214	0.11002866377711366	56.0	1.6031880371315272	0.07922854111333544	1.7608109390603073	19.0	1.0	False	False										KIF11	+
chr10	ENSG00000138160.4	94450886	-0.0014759361368626301	0.0224131600149108	False	False	94450900	ACGG	CCGT	0.040847176659433104	0.05500224535799486	0.4582245631895592	4.0	0.7426456209845578	0.07922854111333544	1.7608109390603073	19.0	1.0	False	False										KIF11	+
chr10	ENSG00000138160.4	94483659	-0.0154556605640824	0.0267567052609881	False	False	94483708	AC	GT	-0.050662544082476765	0.059472662133377034	0.3950131227796387	52.0	0.8518627259169573	0.07922854111333544	1.7608109390603073	19.0	1.0	False	False										KIF11	+
chr10	ENSG00000138160.4	94485077	-0.00363190322898661	0.0252350316403941	False	False	94485113	GT	AC	0.005434508265199524	0.05965411769889704	0.9274777971111656	53.0	0.09110030413374137	0.07922854111333544	1.7608109390603073	19.0	1.0	False	False										KIF11	+
chr10	ENSG00000138160.4	94488169	-0.012659315427620001	0.0269883098643222	False	False	94488179	A	T	-0.029247430528832205	0.056589632437248474	0.6056383946722759	22.0	0.5168337249983787	0.07922854111333544	1.7608109390603073	19.0	1.0	False	False										KIF11	+
chr10	ENSG00000138160.4	94500540	0.00492160983547801	0.0219777947762942	False	False	94500599	CT	AG	-0.0418404959632659	0.0563838463591033	0.4586024742660222	20.0	0.7420653017672438	0.07922854111333544	1.7608109390603073	19.0	1.0	False	False										KIF11	+
chr10	ENSG00000138160.4	94512434	-0.0042081462356925	0.0190594025462383	False	False	94512449	A	T	-0.041251714518415784	0.05928857263625072	0.4871365176830419	50.0	0.6957785064502179	0.07922854111333544	1.7608109390603073	19.0	1.0	False	False										KIF11	+
chr10	ENSG00000152804.6	94352396	0.00524632260259361	0.0175182243214725	False	False	94352425	AC	GT	0.029259164907004632	0.05723531814801711	0.6095751256196724	29.0	0.5112082164256878	0.010012870810873226	2.5904492933591143	22.0	0.5200172804053964	False	False										HHEX	+
chr10	ENSG00000152804.6	94357395	0.01043198870644	0.0224219159335135	False	False	94357426	GTTT	AAAC	0.04560580507656367	0.05593099506177002	0.4154551178861003	15.0	0.815394130324282	0.010012870810873226	2.5904492933591143	22.0	0.5200172804053964	False	False										HHEX	+
chr10	ENSG00000152804.6	94362565	-0.0324866021920004	0.0261640845295418	False	False	94362613	GT	AC	-0.07368421525718911	0.06245219776417965	0.2391594540755961	79.0	1.1798498354761142	0.010012870810873226	2.5904492933591143	22.0	0.5200172804053964	False	False										HHEX	+
chr10	ENSG00000152804.6	94366348	0.0137003311953376	0.027785555980338997	False	False	94366360	T	A	0.04876900269945385	0.060230514295291124	0.4188092839931992	59.0	0.8097058985808238	0.010012870810873226	2.5904492933591143	22.0	0.5200172804053964	False	False										HHEX	+
chr10	ENSG00000152804.6	94371900	0.0412391261730926	0.0365819727335832	False	False	94371910	T	A	-0.014165887056469213	0.05811798715741458	0.8075982551206994	38.0	0.24374359383955296	0.010012870810873226	2.5904492933591143	22.0	0.5200172804053964	False	False										HHEX	+
chr10	ENSG00000152804.6	94375947	-0.00301221965422865	0.0206558527446266	False	False	94375984	T	A	-0.05338759361806317	0.06054743415313485	0.37869148517865947	62.0	0.8817482419327098	0.010012870810873226	2.5904492933591143	22.0	0.5200172804053964	False	False										HHEX	+
chr10	ENSG00000152804.6	94381354	0.0356168021189068	0.0287305656769412	False	False	94381368	GT	AC	0.1050650041024691	0.05524807535089556	0.05809781501217413	10.0	1.901695279612415	0.010012870810873226	2.5904492933591143	22.0	0.5200172804053964	False	False										HHEX	+
chr10	ENSG00000152804.6	94391440	-0.0036753098789151896	0.0191351612379894	False	False	94391450	T	A	-0.03811185795958146	0.05666360049880629	0.5017021172213227	23.0	0.6725985928194653	0.010012870810873226	2.5904492933591143	22.0	0.5200172804053964	False	False										HHEX	+
chr10	ENSG00000152804.6	94408878	-0.0332017636233289	0.0325573626448493	False	False	94408889	T	A	-0.06268102336298233	0.05985807823420905	0.2959350719295489	56.0	1.0471606374953741	0.010012870810873226	2.5904492933591143	22.0	0.5200172804053964	False	False										HHEX	+
chr10	ENSG00000152804.6	94450886	0.009321885912986671	0.0271073369264268	False	False	94450900	ACGG	CCGT	-0.01474082597525003	0.05504220716729273	0.7890132693746608	4.0	0.2678094999069977	0.010012870810873226	2.5904492933591143	22.0	0.5200172804053964	False	False										HHEX	+
chr10	ENSG00000152804.6	94483659	0.0419502918070939	0.029764302747667004	True	False	94483708	AC	GT	0.07042087189654263	0.05940129487333445	0.2368135753582817	52.0	1.185510720712503	0.010012870810873226	2.5904492933591143	22.0	0.5200172804053964	False	False										HHEX	+
chr10	ENSG00000152804.6	94485077	0.00669488226838152	0.0184146782231204	False	False	94485113	GT	AC	0.03268537014254504	0.05962312439744603	0.5839901219343535	53.0	0.5481995529899658	0.010012870810873226	2.5904492933591143	22.0	0.5200172804053964	False	False										HHEX	+
chr10	ENSG00000152804.6	94488169	-0.0105469694094822	0.0233176131598823	False	False	94488179	A	T	-0.07149583324260951	0.05646897110953671	0.2064188291540053	22.0	1.266108304044077	0.010012870810873226	2.5904492933591143	22.0	0.5200172804053964	False	False										HHEX	+
chr10	ENSG00000152804.6	94500540	-0.0182407108614445	0.0308500827595199	False	False	94500599	CT	AG	-0.0709201228210612	0.05629116572029598	0.2086481735332636	20.0	1.259880159054704	0.010012870810873226	2.5904492933591143	22.0	0.5200172804053964	False	False										HHEX	+
chr10	ENSG00000152804.6	94512434	0.0153232673736631	0.0243663245843886	False	False	94512449	A	T	-0.01282666355407406	0.05933420137809475	0.8290053123573569	50.0	0.21617656016533932	0.010012870810873226	2.5904492933591143	22.0	0.5200172804053964	False	False										HHEX	+
chr10	ENSG00000152804.6	94527457	-0.00116867928599406	0.0246263558346935	False	False	94527476	GTT	AAC	-0.039783537329032566	0.05492145641822012	0.4693493856694483	3.0	0.7243714920100777	0.010012870810873226	2.5904492933591143	22.0	0.5200172804053964	False	False										HHEX	+
chr10	ENSG00000152804.6	94532313	0.007221373482634809	0.0189829475821117	False	False	94532372	AT	AT	0.04160676718065789	0.059497567651718514	0.4849397144690255	52.0	0.6993019853216828	0.010012870810873226	2.5904492933591143	22.0	0.5200172804053964	False	False										HHEX	+
chr10	ENSG00000152804.6	94542338	0.0133373776794888	0.0332384332995846	False	False	94542386	AAAT	ATTT	0.1074505442589156	0.05575255248516901	0.05483585647992453	16.0	1.9272757832477536	0.010012870810873226	2.5904492933591143	22.0	0.5200172804053964	False	False										HHEX	+
chr10	ENSG00000152804.6	94544067	0.0263878804249254	0.0446084000860835	False	False	94544093	GTTTT	AAAAC	0.1281024990228178	0.05535469738484099	0.02128706804059081	13.0	2.314211893025342	0.010012870810873226	2.5904492933591143	22.0	0.5200172804053964	False	False										HHEX	+
chr10	ENSG00000152804.6	94547280	-0.00259936231790248	0.0159015884097025	False	False	94547298	AAAC	GTTT	0.0001819497313094809	0.05488212908638936	0.9973567837070147	2.0	0.0033152819385537284	0.010012870810873226	2.5904492933591143	22.0	0.5200172804053964	False	False										HHEX	+
chr10	ENSG00000152804.6	94553394	-0.000413994074591528	0.0169258740737069	False	False	94553404	T	A	-0.029562561725167955	0.05605270585045833	0.5982790866305603	16.0	0.5274065056562516	0.010012870810873226	2.5904492933591143	22.0	0.5200172804053964	False	False										HHEX	+
chr10	ENSG00000119927.9	113945316	0.0023446756728659	0.0178124138698942	False	False	113945374	AC	GT	0.01959090694610033	0.06165080728920552	0.7509099650367159	71.0	0.3177721072523655	0.002418313473064825	3.059109887448243	16.0	0.1587257810722117	False	False										GPAM	-
chr10	ENSG00000119927.9	113976725	-0.0229826612067771	0.0369670850940293	False	False	113976736	A	T	-0.10769709308216162	0.059520224451754915	0.07146189867001615	55.0	1.8094201437270663	0.002418313473064825	3.059109887448243	16.0	0.1587257810722117	False	False										GPAM	-
chr10	ENSG00000119927.9	113990959	-0.00524081231901703	0.0306152805567887	False	False	113990985	ATTC	AATG	-0.0058997580655682745	0.05488117484139881	0.9144567994755036	2.0	0.10750057888917273	0.002418313473064825	3.059109887448243	16.0	0.1587257810722117	False	False										GPAM	-
chr10	ENSG00000119927.9	114026023	0.0520106498626216	0.0378898836120019	True	False	114026057	GT	AC	0.07791878173637587	0.05608336537410904	0.16570800988537104	18.0	1.3893385537157366	0.002418313473064825	3.059109887448243	16.0	0.1587257810722117	False	False										GPAM	-
chr10	ENSG00000119927.9	114026169	-0.0307625998349984	0.0315616858201942	False	False	114026187	GTT	AAC	-0.026105798024634457	0.05781178338966865	0.6519095015266823	35.0	0.45156534695831124	0.002418313473064825	3.059109887448243	16.0	0.1587257810722117	False	False										GPAM	-
chr10	ENSG00000119927.9	114066233	-0.0113308820176735	0.024229664617902	False	False	114066307	ATGG	ATCC	-0.0828981714849246	0.05706274640050819	0.14731989201823384	29.0	1.4527546729539524	0.002418313473064825	3.059109887448243	16.0	0.1587257810722117	False	False										GPAM	-
chr10	ENSG00000119927.9	114070397	0.00304981013061933	0.0160145280552414	False	False	114070449	AC	GT	0.0034136384486488647	0.06052240063222625	0.9550621107557108	61.0	0.05640289236694969	0.002418313473064825	3.059109887448243	16.0	0.1587257810722117	False	False										GPAM	-
chr10	ENSG00000119927.9	113810665	0.0062735764258973	0.0205495767004053	False	False	113810698	AC	GT	0.06797051670640954	0.05551280801807447	0.22168933250818595	11.0	1.2244114310391028	0.002418313473064825	3.059109887448243	16.0	0.1587257810722117	False	False										GPAM	-
chr10	ENSG00000119927.9	113845880	0.0019334340772637101	0.0325265414261736	False	False	113845903	AAC	GTT						0.002418313473064825	3.059109887448243	16.0	0.1587257810722117	False	False										GPAM	-
chr10	ENSG00000119927.9	113855175	0.000621720140306759	0.0191693321977605	False	False	113855223	CT	AG	-0.027824030744800717	0.05579294787092784	0.618331192437515	13.0	0.4987015708359631	0.002418313473064825	3.059109887448243	16.0	0.1587257810722117	False	False										GPAM	-
chr10	ENSG00000119927.9	113883190	0.0027635764214996	0.018766269323105	False	False	113883246	AC	GT	0.04171235489593147	0.0584696408593616	0.4761668498450236	42.0	0.7134019344545518	0.002418313473064825	3.059109887448243	16.0	0.1587257810722117	False	False										GPAM	-
chr10	ENSG00000119927.9	113888946	-0.000400685166954694	0.0169369345788853	False	False	113888957	T	A	-0.026183037637445908	0.06106378022810704	0.6684264691901839	66.0	0.42878180059665094	0.002418313473064825	3.059109887448243	16.0	0.1587257810722117	False	False										GPAM	-
chr10	ENSG00000119927.9	113894346	-0.0009168216421267099	0.0143939598734267	False	False	113894367	AC	GT	-0.012375661667270391	0.057255448391277323	0.8290167236751347	29.0	0.21614819226803544	0.002418313473064825	3.059109887448243	16.0	0.1587257810722117	False	False										GPAM	-
chr10	ENSG00000119927.9	113913456	-0.0105023281524664	0.025004103082912	False	False	113913477	A	T	-0.060096961759746666	0.055284771840959104	0.27782057517467995	8.0	1.087043678730032	0.002418313473064825	3.059109887448243	16.0	0.1587257810722117	False	False										GPAM	-
chr10	ENSG00000119927.9	113913628	0.017947776289253998	0.0348201631192919	False	False	113913645	T	A	0.06756374052990102	0.06049535534448835	0.2650475590116411	62.0	1.1168417830618904	0.002418313473064825	3.059109887448243	16.0	0.1587257810722117	False	False										GPAM	-
chr10	ENSG00000119927.9	113933010	-0.00200750049966335	0.0270128441278685	False	False	113933023	AT	AT	0.029450005859176575	0.054858325118471364	0.5917394326863674	2.0	0.5368374954134437	0.002418313473064825	3.059109887448243	16.0	0.1587257810722117	False	False										GPAM	-
chr10	ENSG00000166189.6	103886097	0.000825019316218108	0.0151242480552143	False	False	103886111	A	T	0.026944039239731408	0.058904171787668276	0.6477129266593766	46.0	0.4574215785064684	5.704787164114816e-11	6.824059189369399	10.0	1.79912756976139e-08	False	False										HPS6	+
chr10	ENSG00000166189.6	103887134	-0.005647465031651071	0.0223235346737971	False	False	103887153	AAAAT	ATTTT	-0.029521840843150106	0.05494101371155504	0.5913958732373282	3.0	0.53733702472514	5.704787164114816e-11	6.824059189369399	10.0	1.79912756976139e-08	False	False										HPS6	+
chr10	ENSG00000166189.6	103744952	0.0108128230430962	0.035668741072845005	False	False	103745001	AT	AT						5.704787164114816e-11	6.824059189369399	10.0	1.79912756976139e-08	False	False										HPS6	+
chr10	ENSG00000166189.6	103745054	0.005939175196617	0.0274520419173171	False	False	103745083	AT	AT	0.08772850196024222	0.05942499414072892	0.14098588229890335	53.0	1.4762896190193233	5.704787164114816e-11	6.824059189369399	10.0	1.79912756976139e-08	False	False										HPS6	+
chr10	ENSG00000166189.6	103751152	0.19022921739675197	0.0606797263695773	False	False	103751163	T	A	0.3049302642247861	0.054985377873267335	6.42865484748688e-08	34.0	5.545660974224865	5.704787164114816e-11	6.824059189369399	10.0	1.79912756976139e-08	False	False										HPS6	+
chr10	ENSG00000166189.6	103794393	0.0181776570500517	0.028254204967160003	False	False	103794413	A	T	0.08530248444686606	0.060862074500377686	0.1622005852008965	66.0	1.4015704385222147	5.704787164114816e-11	6.824059189369399	10.0	1.79912756976139e-08	False	False										HPS6	+
chr10	ENSG00000166189.6	103808758	-0.00705404248254978	0.0376066046013003	False	False	103808768	T	A						5.704787164114816e-11	6.824059189369399	10.0	1.79912756976139e-08	False	False										HPS6	+
chr10	ENSG00000166189.6	103815056	-0.114881723137197	0.0729099790638908	False	False	103815096	AAAT	ATTT	-0.2037386203226584	0.05524959505252696	0.00026666944237896617	20.0	3.687603866217658	5.704787164114816e-11	6.824059189369399	10.0	1.79912756976139e-08	False	False										HPS6	+
chr10	ENSG00000166189.6	103837725	-0.0155780753123759	0.0311662264574949	False	False	103837750	AAAT	ATTT	-0.10933518171019636	0.0549685987101749	0.047528862943842703	7.0	1.9890480069661662	5.704787164114816e-11	6.824059189369399	10.0	1.79912756976139e-08	False	False										HPS6	+
chr10	ENSG00000166189.6	103839012	-0.00547171479659659	0.01869743562623	False	False	103839048	AC	GT	0.02730355321594602	0.0555348438053713	0.6233016373329008	10.0	0.4916472496372671	5.704787164114816e-11	6.824059189369399	10.0	1.79912756976139e-08	False	False										HPS6	+
chr10	ENSG00000166189.6	103863083	-0.00495711820354525	0.0218945176696897	False	False	103863112	GTT	AAC	0.009402578672868223	0.055045754839050984	0.8644748016958629	4.0	0.17081387475492976	5.704787164114816e-11	6.824059189369399	10.0	1.79912756976139e-08	False	False										HPS6	+
chr10	ENSG00000119946.9	101200925	-0.00227344130970082	0.0221369896838898	False	False	101200952	ATTC	AATG	-0.01809417710864141	0.05495597251133814	0.7421760257819083	3.0	0.32924860177678317	0.007041297539521082	2.715884921256807	19.0	0.3783772352225584	False	False										CNNM1	+
chr10	ENSG00000119946.9	101205264	0.0390395052665698	0.0584391791051687	True	False	101205296	GTTT	AAAC	0.16396013951674213	0.06037079783220995	0.007041297539521082	67.0	2.715884921256807	0.007041297539521082	2.715884921256807	19.0	0.3783772352225584	True	False	101214878.0	0.00783856806867493	0.12498558318946562	chr10:101214878						CNNM1	+
chr10	ENSG00000119946.9	101208163	0.00281846193899615	0.0174614941356796	False	False	101208208	AT	AT	0.020433337552971727	0.05964254371120702	0.7321580256606359	53.0	0.34259668152168765	0.007041297539521082	2.715884921256807	19.0	0.3783772352225584	False	False										CNNM1	+
chr10	ENSG00000119946.9	101231269	0.0023001454768638	0.0187609852189645	False	False	101231339	AAGG	CCTT	-0.040833833000181334	0.056118750783804384	0.4673755850628	17.0	0.7276326081721297	0.007041297539521082	2.715884921256807	19.0	0.3783772352225584	False	False										CNNM1	+
chr10	ENSG00000119946.9	101236039	-0.00894320869501098	0.02247591531668	False	False	101236051	A	T	-0.03323053353724582	0.060378844473896964	0.5825159601703085	60.0	0.5503671662946791	0.007041297539521082	2.715884921256807	19.0	0.3783772352225584	False	False										CNNM1	+
chr10	ENSG00000119946.9	101241032	0.00626592819653295	0.0221535962966415	False	False	101241044	T	A	0.06854374650126217	0.058085318744172415	0.23892987756781145	39.0	1.180052859882757	0.007041297539521082	2.715884921256807	19.0	0.3783772352225584	False	False										CNNM1	+
chr10	ENSG00000119946.9	101006503	-0.0130016165135725	0.0244123144794379	False	False	101006515	A	T	-0.047515691758410215	0.05835463719979055	0.4161588162716908	41.0	0.8142573416355806	0.007041297539521082	2.715884921256807	19.0	0.3783772352225584	False	False										CNNM1	+
chr10	ENSG00000119946.9	101015314	-0.0170260940321657	0.0272274021206736	False	False	101015352	AC	GT	-0.056226227561662935	0.0593497929222064	0.3442583821553389	51.0	0.9473702399494852	0.007041297539521082	2.715884921256807	19.0	0.3783772352225584	False	False										CNNM1	+
chr10	ENSG00000119946.9	101067590	-0.00720402527761621	0.0280332835710366	False	False	101067625	AC	GT	-0.04111783872105155	0.06244714400429065	0.5108457087755768	78.0	0.6584422614783857	0.007041297539521082	2.715884921256807	19.0	0.3783772352225584	False	False										CNNM1	+
chr10	ENSG00000119946.9	101080457	0.0075526622962563	0.0236381617930336	False	False	101080491	AC	GT	0.008028624180785291	0.0575416791412099	0.8891266375323388	32.0	0.1395271097508761	0.007041297539521082	2.715884921256807	19.0	0.3783772352225584	False	False										CNNM1	+
chr10	ENSG00000119946.9	101106947	-0.00250325615897104	0.0144686534650538	False	False	101106961	A	T	-0.015424351071810422	0.05537828884537474	0.780784393851055	8.0	0.27852704360146874	0.007041297539521082	2.715884921256807	19.0	0.3783772352225584	False	False										CNNM1	+
chr10	ENSG00000119946.9	101108648	-0.00190366999618354	0.0191845230302423	False	False	101108678	AAAC	GTTT	-0.041010703816368135	0.0551693104135032	0.4577953738532972	6.0	0.7433608197924907	0.007041297539521082	2.715884921256807	19.0	0.3783772352225584	False	False										CNNM1	+
chr10	ENSG00000119946.9	101124158	0.0035044706703998103	0.0175996020981843	False	False	101124169	T	A	0.042456750102678256	0.05949543830092825	0.476056353345961	52.0	0.7136135360148417	0.007041297539521082	2.715884921256807	19.0	0.3783772352225584	False	False										CNNM1	+
chr10	ENSG00000119946.9	101158428	0.000511925244577052	0.0156659456409639	False	False	101158438	A	T	0.008749981620893037	0.05763683524289012	0.8794366671016235	33.0	0.1518123190494295	0.007041297539521082	2.715884921256807	19.0	0.3783772352225584	False	False										CNNM1	+
chr10	ENSG00000119946.9	101165278	0.0067260825164492	0.0277722507800878	False	False	101165316	AC	GT	-0.004458058119105992	0.060633303728407736	0.9414424630375708	62.0	0.07352490867188746	0.007041297539521082	2.715884921256807	19.0	0.3783772352225584	False	False										CNNM1	+
chr10	ENSG00000119946.9	101166940	0.00490916833402794	0.0181572818217277	False	False	101166962	GT	AC	0.04869276400027028	0.05540422129804831	0.3801244427038175	9.0	0.8788637915931787	0.007041297539521082	2.715884921256807	19.0	0.3783772352225584	False	False										CNNM1	+
chr10	ENSG00000119946.9	101167541	-0.0103404851991964	0.0244986975170784	False	False	101167567	ATTT	AAAT	-0.035540901709500895	0.05613011147515637	0.5270675394515163	17.0	0.6331877984106905	0.007041297539521082	2.715884921256807	19.0	0.3783772352225584	False	False										CNNM1	+
chr10	ENSG00000119946.9	101168876	-0.0132953651388556	0.0209629316335247	False	False	101168907	T	A	-0.026353953512064373	0.05677645664767594	0.642851420240528	24.0	0.464170451417967	0.007041297539521082	2.715884921256807	19.0	0.3783772352225584	False	False										CNNM1	+
chr10	ENSG00000119946.9	101200552	0.00397499095058368	0.0227937511559737	False	False	101200581	GTTTTT	AAAAAC	0.000718092142163695	0.055470005320787885	0.9896791423387924	9.0	0.012945593533133907	0.007041297539521082	2.715884921256807	19.0	0.3783772352225584	False	False										CNNM1	+
chr10	ENSG00000120053.9	101200925	0.0072029004187835	0.0222369552479998	False	False	101200952	ATTC	AATG	0.05054044553315458	0.054894726587769366	0.3578883305114884	3.0	0.9206794290585841	0.01346735264399398	2.4857846168899065	21.0	0.611985808959972	False	False										GOT1	-
chr10	ENSG00000120053.9	101205264	-0.00489803019690014	0.0305221376852334	False	False	101205296	GTTT	AAAC	0.08956722656932826	0.0609530337990318	0.14288898482344392	67.0	1.469446572005592	0.01346735264399398	2.4857846168899065	21.0	0.611985808959972	False	False										GOT1	-
chr10	ENSG00000120053.9	101208163	0.0018090355200932	0.0161405090807845	False	False	101208208	AT	AT	0.019944539609115425	0.05964313252535412	0.7383287542316479	53.0	0.33439792252087125	0.01346735264399398	2.4857846168899065	21.0	0.611985808959972	False	False										GOT1	-
chr10	ENSG00000120053.9	101231269	-0.00522543651385096	0.0168621500170284	False	False	101231339	AAGG	CCTT	-0.006478507335155446	0.056164416953089366	0.9082415611275072	17.0	0.11534896446208172	0.01346735264399398	2.4857846168899065	21.0	0.611985808959972	False	False										GOT1	-
chr10	ENSG00000120053.9	101236039	0.00992530733275827	0.0254188107220479	False	False	101236051	A	T	0.09457185770056713	0.06014144409879564	0.11699078609683687	60.0	1.5724906363274536	0.01346735264399398	2.4857846168899065	21.0	0.611985808959972	False	False										GOT1	-
chr10	ENSG00000120053.9	101241032	-0.00605112878468218	0.0202790257299396	False	False	101241044	T	A	-0.07259981226014703	0.05806861129586108	0.2122020192111777	39.0	1.2502419231320878	0.01346735264399398	2.4857846168899065	21.0	0.611985808959972	False	False										GOT1	-
chr10	ENSG00000120053.9	101254444	-0.0253379018855779	0.0426782359602352	False	False	101254527	CTT	AAG	-0.12270886751376925	0.05920416853871994	0.0391175110238561	53.0	2.0726389803703906	0.01346735264399398	2.4857846168899065	21.0	0.611985808959972	False	False										GOT1	-
chr10	ENSG00000120053.9	101271996	0.00537207401825891	0.0191922770566966	False	False	101272006	A	T	0.048188338727798055	0.05757208060467925	0.4032516588476951	33.0	0.8370088108971605	0.01346735264399398	2.4857846168899065	21.0	0.611985808959972	False	False										GOT1	-
chr10	ENSG00000120053.9	101272083	0.0125042270061584	0.032733776534598	False	False	101272131	GT	AC	0.10640259525940964	0.05963553837980457	0.075479360453582	56.0	1.784214549749795	0.01346735264399398	2.4857846168899065	21.0	0.611985808959972	False	False										GOT1	-
chr10	ENSG00000120053.9	101273961	-0.0019314025071761301	0.0207914422354728	False	False	101274011	AAAAC	GTTTT	0.0350489498773217	0.05493120033944852	0.5238811412563302	3.0	0.6380517749609688	0.01346735264399398	2.4857846168899065	21.0	0.611985808959972	False	False										GOT1	-
chr10	ENSG00000120053.9	101067590	-0.00960452528966326	0.0237823717542372	False	False	101067625	AC	GT	-0.005033428568739221	0.06249920826363658	0.9358739866996492	78.0	0.08053587731074957	0.01346735264399398	2.4857846168899065	21.0	0.611985808959972	False	False										GOT1	-
chr10	ENSG00000120053.9	101106947	-0.00541331133599275	0.016425154553783	False	False	101106961	A	T	0.021015465710472508	0.05537264585146656	0.7045429723923712	8.0	0.37952793093624415	0.01346735264399398	2.4857846168899065	21.0	0.611985808959972	False	False										GOT1	-
chr10	ENSG00000120053.9	101108648	0.016052089256906	0.0324169021965803	False	False	101108678	AAAC	GTTT	0.08699882272380469	0.055006407743272166	0.11470182056488992	6.0	1.5816125119431292	0.01346735264399398	2.4857846168899065	21.0	0.611985808959972	False	False										GOT1	-
chr10	ENSG00000120053.9	101124158	-0.00102684938846701	0.0174752927070804	False	False	101124169	T	A	0.027931712818944274	0.05952589934621036	0.6392633198382329	52.0	0.4692363009333098	0.01346735264399398	2.4857846168899065	21.0	0.611985808959972	False	False										GOT1	-
chr10	ENSG00000120053.9	101158428	-0.00211873742224845	0.0181486895033588	False	False	101158438	A	T	-0.03830741514295614	0.05759673480573885	0.506497730342186	33.0	0.6650969932958638	0.01346735264399398	2.4857846168899065	21.0	0.611985808959972	False	False										GOT1	-
chr10	ENSG00000120053.9	101165278	-0.00537366644880553	0.0176353227475146	False	False	101165316	AC	GT	-0.03814783482858195	0.0605897712288615	0.5294792485455224	62.0	0.6296084975216164	0.01346735264399398	2.4857846168899065	21.0	0.611985808959972	False	False										GOT1	-
chr10	ENSG00000120053.9	101166940	-0.00296545244411209	0.015871873691864	False	False	101166962	GT	AC	-0.012650531020835685	0.05546558084669438	0.8197282987790282	9.0	0.22807894243100904	0.01346735264399398	2.4857846168899065	21.0	0.611985808959972	False	False										GOT1	-
chr10	ENSG00000120053.9	101167541	0.00822533165469462	0.0198958436471876	False	False	101167567	ATTT	AAAT	0.04166807883812581	0.0561168162857648	0.4583198100938437	17.0	0.7425239276928792	0.01346735264399398	2.4857846168899065	21.0	0.611985808959972	False	False										GOT1	-
chr10	ENSG00000120053.9	101168876	-0.0300848357979746	0.0540676826461379	False	False	101168907	T	A	-0.13915772652814826	0.056243569586493125	0.013888641625664123	24.0	2.474197984787348	0.01346735264399398	2.4857846168899065	21.0	0.611985808959972	False	False										GOT1	-
chr10	ENSG00000120053.9	101200552	-0.0172364012942093	0.0305258533430761	False	False	101200581	GTTTTT	AAAAAC	-0.0531227411087054	0.0553916954169152	0.3382525037223979	9.0	0.9590380057672522	0.01346735264399398	2.4857846168899065	21.0	0.611985808959972	False	False										GOT1	-
chr10	ENSG00000165338.12	93301715	0.0057917518938921395	0.0303878804144827	False	False	93301731	T	A	0.03163907979301677	0.056495043991685936	0.5758576215797224	21.0	0.5600328375294817	0.02017792737409907	2.3358115545105838	12.0	0.5562442311442022	False	False										HECTD2	+
chr10	ENSG00000165338.12	93309025	0.00481311559798401	0.0169998499818864	False	False	93309035	A	T	-0.008780735935695552	0.058220006424387225	0.8802208586534563	39.0	0.1508199066776034	0.02017792737409907	2.3358115545105838	12.0	0.5562442311442022	False	False										HECTD2	+
chr10	ENSG00000165338.12	93326340	-0.0148163818417674	0.0382277063079437	False	False	93326386	GTTT	AAAC	-0.022835626650958656	0.0561509495006803	0.6845153916330736	17.0	0.40668282289121377	0.02017792737409907	2.3358115545105838	12.0	0.5562442311442022	False	False										HECTD2	+
chr10	ENSG00000165338.12	93334096	0.00821262779170668	0.0267872017649938	False	False	93334106	T	A	0.053220390185678014	0.05573545631423528	0.3403594708800384	13.0	0.9548749342899899	0.02017792737409907	2.3358115545105838	12.0	0.5562442311442022	False	False										HECTD2	+
chr10	ENSG00000165338.12	93341198	-0.0207189087507598	0.0279118136196453	False	False	93341216	T	A	-0.07549239213085313	0.06035004419366358	0.21203878487642186	61.0	1.2509086470359108	0.02017792737409907	2.3358115545105838	12.0	0.5562442311442022	False	False										HECTD2	+
chr10	ENSG00000165338.12	93355226	0.00280999394221471	0.0359948098064906	False	False	93355245	GTTT	AAAC						0.02017792737409907	2.3358115545105838	12.0	0.5562442311442022	False	False										HECTD2	+
chr10	ENSG00000165338.12	93367145	0.0048027769808445	0.0304853986024766	False	False	93367167	AAAAT	ATTTT	0.0816364157510729	0.05494776451870263	0.1383135518131806	5.0	1.4857095000340956	0.02017792737409907	2.3358115545105838	12.0	0.5562442311442022	False	False										HECTD2	+
chr10	ENSG00000165338.12	93097720	-0.00871274286419885	0.0256523473914311	False	False	93097731	A	T	0.035703700774172384	0.06059524727015905	0.5562053056702538	62.0	0.5892161907515666	0.02017792737409907	2.3358115545105838	12.0	0.5562442311442022	False	False										HECTD2	+
chr10	ENSG00000165338.12	93162298	-0.0844298278200689	0.0526368331599808	True	False	93162343	AC	GT	-0.12783168090672795	0.059060584994105436	0.031271584064029814	52.0	2.164416097800017	0.02017792737409907	2.3358115545105838	12.0	0.5562442311442022	False	False										HECTD2	+
chr10	ENSG00000165338.12	93166745	0.00054018166621871	0.016857850796607	False	False	93166755	T	A	-0.027560501352771504	0.05942124933019983	0.6431364242684563	51.0	0.46381558219383234	0.02017792737409907	2.3358115545105838	12.0	0.5562442311442022	False	False										HECTD2	+
chr10	ENSG00000165338.12	93230731	-0.00858967054690883	0.0259445399562718	False	False	93230779	AC	GT	-0.08891851363884704	0.05491340234071282	0.1063516855027804	5.0	1.6192497614179482	0.02017792737409907	2.3358115545105838	12.0	0.5562442311442022	False	False										HECTD2	+
chr10	ENSG00000165338.12	93278581	0.0354004189072283	0.0424590106870628	False	False	93278606	T	A	0.11249906341688888	0.05804975977556761	0.05358665502560637	41.0	1.9379763818460845	0.02017792737409907	2.3358115545105838	12.0	0.5562442311442022	False	False										HECTD2	+
chr10	ENSG00000119950.16	111915598	-0.0135512592238446	0.0267508082678405	False	False	111915641	GT	AC	0.03294517450751632	0.058589216355193714	0.5743391982418607	43.0	0.5623078197152889	0.08241059892753005	1.7432096158382	21.0	1.0	False	False										MXI1	+
chr10	ENSG00000119950.16	111921189	0.00762986760018502	0.0242221972629475	False	False	111921205	T	A	0.0744716411803541	0.059702187260230064	0.2133022112445501	55.0	1.2473854744340755	0.08241059892753005	1.7432096158382	21.0	1.0	False	False										MXI1	+
chr10	ENSG00000119950.16	111922153	-0.000147699893945669	0.025081904680830002	False	False	111922171	AAAT	ATTT	0.01437569434857486	0.05642743323116262	0.7990719384312613	20.0	0.2547642790995451	0.08241059892753005	1.7432096158382	21.0	1.0	False	False										MXI1	+
chr10	ENSG00000119950.16	111922226	-0.0022070847826862897	0.0239042006950837	False	False	111922262	GT	AC	-0.06711666750511856	0.06005719957513836	0.2647328907699041	58.0	1.1175457393937926	0.08241059892753005	1.7432096158382	21.0	1.0	False	False										MXI1	+
chr10	ENSG00000119950.16	111924777	-0.0033619053876791103	0.0294540712575674	False	False	111924799	AAAT	ATTT	0.07592942954615292	0.05522499216753482	0.17010336281957505	8.0	1.3749106440034888	0.08241059892753005	1.7432096158382	21.0	1.0	False	False										MXI1	+
chr10	ENSG00000119950.16	111934469	-0.0024436441315534	0.0280768615734566	False	False	111934486	T	A	0.06615416411224187	0.05694799120411895	0.2462762358143437	27.0	1.1616593090197895	0.08241059892753005	1.7432096158382	21.0	1.0	False	False										MXI1	+
chr10	ENSG00000119950.16	111944514	0.0499821049285811	0.030802516715619	False	False	111944545	GT	AC	0.018093048277854185	0.05563238030780384	0.7452212484118275	11.0	0.3252251328767283	0.08241059892753005	1.7432096158382	21.0	1.0	False	False										MXI1	+
chr10	ENSG00000119950.16	111955408	-0.0644068179032905	0.0336603039175378	False	False	111955418	T	A	-0.056761145984689385	0.0558115739650642	0.30991512559134005	14.0	1.017013890706963	0.08241059892753005	1.7432096158382	21.0	1.0	False	False										MXI1	+
chr10	ENSG00000119950.16	111958915	0.0030151398850591198	0.0226008574918668	False	False	111958926	T	A	0.06604725018524132	0.058695088031045776	0.2614124073461507	45.0	1.1252602628401673	0.08241059892753005	1.7432096158382	21.0	1.0	False	False										MXI1	+
chr10	ENSG00000119950.16	111995449	0.0023792839285238397	0.0177441895334534	False	False	111995478	AAAT	ATTT	0.03909512291451242	0.061732974948944024	0.5270940738719159	72.0	0.6332940044902399	0.08241059892753005	1.7432096158382	21.0	1.0	False	False										MXI1	+
chr10	ENSG00000119950.16	112023835	0.10341389997104401	0.0385892378970696	True	False	112023852	GT	AC	0.08494939161295631	0.05510023118508778	0.1241076208304137	7.0	1.5417247765731126	0.08241059892753005	1.7432096158382	21.0	1.0	False	False										MXI1	+
chr10	ENSG00000119950.16	112025858	-0.0247765090118028	0.0343892839480297	False	False	112025883	T	A	0.005565302309654675	0.05783059759413115	0.9233987492939266	35.0	0.09623456338309498	0.08241059892753005	1.7432096158382	21.0	1.0	False	False										MXI1	+
chr10	ENSG00000119950.16	112038460	0.0343402057185409	0.0350267076919867	False	False	112038486	GT	AC	0.051278076864869175	0.05727847943763554	0.3713662411947265	30.0	0.8952415875617026	0.08241059892753005	1.7432096158382	21.0	1.0	False	False										MXI1	+
chr10	ENSG00000119950.16	112044843	0.10441939891329599	0.0399060231764962	False	False	112044867	AAAAC	GTTTT	0.07492583407805642	0.054810470458354764	0.17255343025073147	3.0	1.366998557966865	0.08241059892753005	1.7432096158382	21.0	1.0	False	False										MXI1	+
chr10	ENSG00000119950.16	112065518	-0.0593238220744686	0.0517510593007668	False	False	112065532	T	A	0.013570121220706095	0.05734865241298796	0.8131071342278219	30.0	0.23662493624057362	0.08241059892753005	1.7432096158382	21.0	1.0	False	False										MXI1	+
chr10	ENSG00000119950.16	112068285	-0.0733891354202197	0.0443547084288194	False	False	112068327	GTTT	AAAC	-0.036786668776998765	0.055178389775088696	0.5054413029648206	6.0	0.6666861596894005	0.08241059892753005	1.7432096158382	21.0	1.0	False	False										MXI1	+
chr10	ENSG00000119950.16	112093049	0.0473962147339178	0.0370256634096166	False	False	112093059	T	A	-0.012378798275395987	0.0581193659098325	0.8314819858474733	38.0	0.21298921764908263	0.08241059892753005	1.7432096158382	21.0	1.0	False	False										MXI1	+
chr10	ENSG00000119950.16	112099253	-0.0202884807441217	0.0295130402796642	False	False	112099282	GT	AC	-0.0334328838857631	0.05622294686367008	0.5525040653339781	18.0	0.5946483731425793	0.08241059892753005	1.7432096158382	21.0	1.0	False	False										MXI1	+
chr10	ENSG00000119950.16	112120004	0.00652229301947143	0.0248557363241218	False	False	112120037	AAAAG	CTTTT	0.07725121489218494	0.05727682330385586	0.17842949020031654	31.0	1.3487342774295306	0.08241059892753005	1.7432096158382	21.0	1.0	False	False										MXI1	+
chr10	ENSG00000119950.16	112122643	0.00999209948983689	0.0353725745861136	False	False	112122653	A	T	0.10435597759210284	0.05986427371898394	0.08241059892753005	58.0	1.7432096158382	0.08241059892753005	1.7432096158382	21.0	1.0	True	False	111951935.0	0.3025498482528839	0.47296049985508476	chr10:111951935						MXI1	+
chr10	ENSG00000119950.16	112131158	0.00116873724146861	0.014750847247375	False	False	112131192	ACAT	ATGT	-0.009267156892210906	0.056520914724444815	0.8698686268227073	21.0	0.1639597826289768	0.08241059892753005	1.7432096158382	21.0	1.0	False	False										MXI1	+
chr10	ENSG00000119953.8	111955408	-0.00622861642336728	0.0213619822587187	False	False	111955418	T	A	-0.028513989393782663	0.05587896944537958	0.6102062433473713	14.0	0.5102812323991486	0.024879921381404702	2.253848695628495	16.0	0.7590121310324884	False	False										SMNDC1	-
chr10	ENSG00000119953.8	111958915	0.0217200913803929	0.0300761539215149	False	False	111958926	T	A	0.05719055608643206	0.05872725180719211	0.3309536845477681	45.0	0.9738333452788632	0.024879921381404702	2.253848695628495	16.0	0.7590121310324884	False	False										SMNDC1	-
chr10	ENSG00000119953.8	111995449	0.00581627195403776	0.0228203146856546	False	False	111995478	AAAT	ATTT	0.060754072249817125	0.061666083775340184	0.3254296263950851	72.0	0.9852104841156174	0.024879921381404702	2.253848695628495	16.0	0.7590121310324884	False	False										SMNDC1	-
chr10	ENSG00000119953.8	112023835	0.030121079671183	0.0317009260607022	False	False	112023852	GT	AC	0.11021856514436416	0.05496320336786459	0.04575300588409079	7.0	2.0053155273116015	0.024879921381404702	2.253848695628495	16.0	0.7590121310324884	False	False										SMNDC1	-
chr10	ENSG00000119953.8	112025858	0.009464172654929071	0.0208795481890218	False	False	112025883	T	A	0.06533161352426918	0.057707942460211034	0.25849619488723435	35.0	1.132107830205774	0.024879921381404702	2.253848695628495	16.0	0.7590121310324884	False	False										SMNDC1	-
chr10	ENSG00000119953.8	112038460	0.0197974306061843	0.0295774205023547	False	False	112038486	GT	AC	0.10206677514342034	0.05705440540130788	0.07462037494600714	30.0	1.7889376714296743	0.024879921381404702	2.253848695628495	16.0	0.7590121310324884	False	False										SMNDC1	-
chr10	ENSG00000119953.8	112044843	0.0313421360687077	0.028937472013788997	True	False	112044867	AAAAC	GTTTT	0.07833122381719533	0.05479608503048895	0.15380254385229178	3.0	1.4295040197417617	0.024879921381404702	2.253848695628495	16.0	0.7590121310324884	False	False										SMNDC1	-
chr10	ENSG00000119953.8	112065518	-0.00211438964001199	0.0190022434664667	False	False	112065532	T	A	-0.0019945281012310363	0.057353819386471265	0.9722812966819694	30.0	0.0347758549049919	0.024879921381404702	2.253848695628495	16.0	0.7590121310324884	False	False										SMNDC1	-
chr10	ENSG00000119953.8	112068285	-0.0018706702751644	0.0167086460288123	False	False	112068327	GTTT	AAAC	-0.001719147747435707	0.05521568144312557	0.9751807053775968	6.0	0.031135135934281643	0.024879921381404702	2.253848695628495	16.0	0.7590121310324884	False	False										SMNDC1	-
chr10	ENSG00000119953.8	112093049	0.0205911987226279	0.0235295863926875	False	False	112093059	T	A	0.018777956469819283	0.05811357090049461	0.7468286104226128	38.0	0.3231251526768502	0.024879921381404702	2.253848695628495	16.0	0.7590121310324884	False	False										SMNDC1	-
chr10	ENSG00000119953.8	112099253	0.00108990249078086	0.0216932337478521	False	False	112099282	GT	AC	0.03954978326916757	0.05621038167780994	0.4821982553386057	18.0	0.7036028236894282	0.024879921381404702	2.253848695628495	16.0	0.7590121310324884	False	False										SMNDC1	-
chr10	ENSG00000119953.8	112120004	0.00162009084421304	0.0195411770695001	False	False	112120037	AAAAG	CTTTT	-0.026028027258106292	0.05742903618684545	0.6507142247921796	31.0	0.45322068741366417	0.024879921381404702	2.253848695628495	16.0	0.7590121310324884	False	False										SMNDC1	-
chr10	ENSG00000119953.8	112122643	0.0032950220217146803	0.0225377028660402	False	False	112122653	A	T	0.06699251825684603	0.06005770179819717	0.265619676278654	58.0	1.1154692279426688	0.024879921381404702	2.253848695628495	16.0	0.7590121310324884	False	False										SMNDC1	-
chr10	ENSG00000119953.8	112131158	0.00910509056859346	0.0204667287429573	False	False	112131192	ACAT	ATGT	0.06723270093932296	0.05639544777825519	0.2340994634807077	21.0	1.1921653890164938	0.024879921381404702	2.253848695628495	16.0	0.7590121310324884	False	False										SMNDC1	-
chr10	ENSG00000119953.8	112154677	-0.0404573062011588	0.0425666843948534	False	False	112154726	AC	GT	-0.08556639598974602	0.0559596066542652	0.12724324201719914	17.0	1.5290742931486316	0.024879921381404702	2.253848695628495	16.0	0.7590121310324884	False	False										SMNDC1	-
chr10	ENSG00000119973.3	120259056	0.0016191217143432801	0.0393798329891783	False	False	120259124	GT	AC										False	False										PRLHR	-
chr10	ENSG00000119973.3	120266778	-0.006246513382185821	0.043058682396463994	False	False	120266793	G	C										False	False										PRLHR	-
chr10	ENSG00000119973.3	120290279	0.0180751092595971	0.0589719484170297	True	False	120290321	CT	AG										False	False										PRLHR	-
chr10	ENSG00000119973.3	120294295	0.0065922549223257606	0.053703397450524	False	False	120294314	AC	GT										False	False										PRLHR	-
chr10	ENSG00000119973.3	120333629	-0.008098975521719171	0.0498169224507991	False	False	120333669	ATT	AAT										False	False										PRLHR	-
chr10	ENSG00000119973.3	120335400	0.0019263391234699198	0.0396481654214042	False	False	120335413	AC	GT										False	False										PRLHR	-
chr10	ENSG00000119973.3	120342459	0.00297880837543025	0.0401363695076018	False	False	120342509	GTTTT	AAAAC										False	False										PRLHR	-
chr10	ENSG00000119973.3	120350593	0.0152770024352858	0.0560457390258089	False	False	120350634	T	A										False	False										PRLHR	-
chr10	ENSG00000119973.3	120381349	0.00462285296403461	0.0420515749313472	False	False	120381360	A	T										False	False										PRLHR	-
chr10	ENSG00000119973.3	120436352	-0.0043442053245172	0.0418911071489557	False	False	120436385	AC	GT										False	False										PRLHR	-
chr10	ENSG00000151893.10	120335400	-0.0290534231253369	0.0386553953160982	False	False	120335413	AC	GT	0.04972261665548623	0.05481424440542576	0.3650058940553213	2.0	0.907111229842374	0.02975523821794885	2.1829723180264464	11.0	0.6710596816264367	False	False										CACUL1	-
chr10	ENSG00000151893.10	120350593	0.0107344857143461	0.0285507400842732	False	False	120350634	T	A	0.04549884536662322	0.05532752050070138	0.41147613972013375	8.0	0.8223546790976551	0.02975523821794885	2.1829723180264464	11.0	0.6710596816264367	False	False										CACUL1	-
chr10	ENSG00000151893.10	120381349	-0.0790917193032326	0.037772954989462	False	False	120381360	A	T	-0.04602363922519012	0.05816055581742165	0.4293927655947111	39.0	0.7913204847915848	0.02975523821794885	2.1829723180264464	11.0	0.6710596816264367	False	False										CACUL1	-
chr10	ENSG00000151893.10	120436352	0.00170562273938101	0.0505451613274074	False	False	120436385	AC	GT	-0.04154726073025261	0.05847004341077796	0.4779157393590543	42.0	0.7105734544844562	0.02975523821794885	2.1829723180264464	11.0	0.6710596816264367	False	False										CACUL1	-
chr10	ENSG00000151893.10	120505073	0.0280615472348626	0.043096093802623005	False	False	120505083	A	T	0.09008661844538646	0.05889080808447891	0.12719059517935052	48.0	1.5297229122099518	0.02975523821794885	2.1829723180264464	11.0	0.6710596816264367	False	False										CACUL1	-
chr10	ENSG00000151893.10	120515803	-3.10014508979665e-06	0.0380365444268778	False	False	120515813	A	T						0.02975523821794885	2.1829723180264464	11.0	0.6710596816264367	False	False										CACUL1	-
chr10	ENSG00000151893.10	120537836	0.0554424208355932	0.0515331760932464	False	False	120537848	T	A	0.01880101225370064	0.05734379589309035	0.7432395750066039	30.0	0.327864801429479	0.02975523821794885	2.1829723180264464	11.0	0.6710596816264367	False	False										CACUL1	-
chr10	ENSG00000151893.10	120553626	-0.0847968479022792	0.0302966943255657	True	False	120553650	GTTT	AAAC	-0.09117447692033732	0.0548189088909553	0.09722299212154543	4.0	1.6631939373638356	0.02975523821794885	2.1829723180264464	11.0	0.6710596816264367	False	False										CACUL1	-
chr10	ENSG00000151893.10	120566030	-0.0505035999655927	0.0254903308062265	False	False	120566064	AAAAAC	GTTTTT	-0.03634955390762435	0.055690992779833526	0.5144149107834911	12.0	0.6527007706852557	0.02975523821794885	2.1829723180264464	11.0	0.6710596816264367	False	False										CACUL1	-
chr10	ENSG00000151893.10	120571270	0.00351288938144603	0.0290383258608687	False	False	120571286	A	T	0.08565640634628087	0.058305495054944874	0.14288308875454545	42.0	1.4690966308674944	0.02975523821794885	2.1829723180264464	11.0	0.6710596816264367	False	False										CACUL1	-
chr10	ENSG00000151893.10	120609690	0.00406854437490634	0.0160459912766145	False	False	120609705	A	T	0.000380039426478723	0.055215759050017695	0.994512541956632	6.0	0.006882807245925222	0.02975523821794885	2.1829723180264464	11.0	0.6710596816264367	False	False										CACUL1	-
chr10	ENSG00000171160.13	99348127	0.0962006609153997	0.031709315771652	False	False	99348141	GT	AC	0.14797559490525966	0.05572333082127503	0.008320862660568548	19.0	2.6555410942657245	1.720125779879245e-05	4.362685170913749	18.0	0.0030377375826808025	False	False										MORN4	-
chr10	ENSG00000171160.13	99362366	0.0400438128914281	0.0247157112628009	False	False	99362457	CTTT	AAAG	-0.002837571985144725	0.05625416857086082	0.9598020475751372	18.0	0.0504419860293618	1.720125779879245e-05	4.362685170913749	18.0	0.0030377375826808025	False	False										MORN4	-
chr10	ENSG00000171160.13	99368561	0.005028413957892761	0.0169597196475777	False	False	99368572	A	T	0.03288245449845016	0.05972911303143547	0.5823973045653605	54.0	0.5505264155043471	1.720125779879245e-05	4.362685170913749	18.0	0.0030377375826808025	False	False										MORN4	-
chr10	ENSG00000171160.13	99370559	0.0272828519583616	0.0235341079834965	False	False	99370588	AAAT	ATTT	0.03547673549719532	0.05648776059119805	0.5304338155788219	21.0	0.6280428738172235	1.720125779879245e-05	4.362685170913749	18.0	0.0030377375826808025	False	False										MORN4	-
chr10	ENSG00000171160.13	99380881	0.225237681431918	0.0343405785609286	False	False	99380912	AAAT	ATTT	0.1866331670427813	0.05457942623730836	0.0007076205290767025	10.0	3.4194783622552296	1.720125779879245e-05	4.362685170913749	18.0	0.0030377375826808025	False	False										MORN4	-
chr10	ENSG00000171160.13	99394416	-0.000858263006034609	0.015518002887231	False	False	99394451	AC	GT	-0.01626394955724783	0.06062588640785579	0.7886968291093991	62.0	0.2682674105221887	1.720125779879245e-05	4.362685170913749	18.0	0.0030377375826808025	False	False										MORN4	-
chr10	ENSG00000171160.13	99413674	-0.24327760173391602	0.0372026695531017	False	False	99413685	A	T	-0.16270884615248735	0.05783986162141073	0.005240772099138979	43.0	2.813091898758226	1.720125779879245e-05	4.362685170913749	18.0	0.0030377375826808025	False	False										MORN4	-
chr10	ENSG00000171160.13	99423258	0.000195800861331581	0.0164135717531593	False	False	99423287	T	A	0.005578954623240484	0.0615447876847137	0.927840477432284	70.0	0.09064869395310575	1.720125779879245e-05	4.362685170913749	18.0	0.0030377375826808025	False	False										MORN4	-
chr10	ENSG00000171160.13	99436521	-0.0202779823018159	0.0235106547964316	False	False	99436543	AAAT	ATTT	-0.05353895186678298	0.05530544245489695	0.3337323516537956	8.0	0.9680593715608624	1.720125779879245e-05	4.362685170913749	18.0	0.0030377375826808025	False	False										MORN4	-
chr10	ENSG00000171160.13	99456206	-0.00106922808402941	0.0155857632030532	False	False	99456232	GTT	AAC	-0.007832893313586616	0.05504649951115263	0.8869330904915413	4.0	0.14229593858188277	1.720125779879245e-05	4.362685170913749	18.0	0.0030377375826808025	False	False										MORN4	-
chr10	ENSG00000171160.13	99457116	-0.009662728131750509	0.0207099691220674	False	False	99457127	T	A	-0.05201930371980144	0.05864251700037852	0.3757828186719585	44.0	0.8870578273348272	1.720125779879245e-05	4.362685170913749	18.0	0.0030377375826808025	False	False										MORN4	-
chr10	ENSG00000171160.13	99483499	-0.00244451573257655	0.0198960474886329	False	False	99483551	AC	GT	-0.035384814641471016	0.06307991247725858	0.5753305541770843	83.0	0.560952183537475	1.720125779879245e-05	4.362685170913749	18.0	0.0030377375826808025	False	False										MORN4	-
chr10	ENSG00000171160.13	99485449	-0.0496908724063	0.0274561637884521	False	False	99485492	GT	AC	-0.01236736356151139	0.061541038547046026	0.8408836191382594	70.0	0.20096124234330173	1.720125779879245e-05	4.362685170913749	18.0	0.0030377375826808025	False	False										MORN4	-
chr10	ENSG00000171160.13	99485953	-0.0214887359992839	0.0215828112907868	False	False	99485963	A	T	-0.06045430340980835	0.05579945332391355	0.27943721772167884	14.0	1.083421069716823	1.720125779879245e-05	4.362685170913749	18.0	0.0030377375826808025	False	False										MORN4	-
chr10	ENSG00000171160.13	99289958	0.041229912494498006	0.0242547685818627	False	False	99290015	AATG	ATTC	0.07750915785752888	0.0547996165788132	0.1581813312718232	3.0	1.4144105870896861	1.720125779879245e-05	4.362685170913749	18.0	0.0030377375826808025	False	False										MORN4	-
chr10	ENSG00000171160.13	99294337	-0.00422122202205796	0.0207752301980823	False	False	99294369	AC	GT	0.04723922547599082	0.0584552415000005	0.4196756744993173	42.0	0.808126427396428	1.720125779879245e-05	4.362685170913749	18.0	0.0030377375826808025	False	False										MORN4	-
chr10	ENSG00000171160.13	99305145	-0.0037119264051406705	0.0172932145267379	False	False	99305206	GT	AC	-0.006556140584533767	0.06142819145749165	0.9150850999959276	69.0	0.10672853015818674	1.720125779879245e-05	4.362685170913749	18.0	0.0030377375826808025	False	False										MORN4	-
chr10	ENSG00000120008.11	122513640	-0.0863064683701147	0.0317797028376788	False	False	122513656	GTT	AAC	-0.048708605815588835	0.055404178451685	0.3799692742499612	9.0	0.8791504030344026	6.630311651990861e-05	4.046891658656366	20.0	0.010455058309837817	False	False										WDR11	+
chr10	ENSG00000120008.11	122542213	0.0995899972337631	0.0379386540950587	False	False	122542236	GT	AC	0.09280171804400876	0.05472777566638328	0.09088362044563114	3.0	1.6956968726396189	6.630311651990861e-05	4.046891658656366	20.0	0.010455058309837817	False	False										WDR11	+
chr10	ENSG00000120008.11	122542852	-0.00588206455132109	0.0415129903017118	False	False	122542880	GT	AC						6.630311651990861e-05	4.046891658656366	20.0	0.010455058309837817	False	False										WDR11	+
chr10	ENSG00000120008.11	122546903	0.0998209835054908	0.0300553940012147	False	False	122546922	T	A	0.09617406678206164	0.05991390407688401	0.1095923713055109	58.0	1.6052044723816876	6.630311651990861e-05	4.046891658656366	20.0	0.010455058309837817	False	False										WDR11	+
chr10	ENSG00000120008.11	122568776	0.0262106915279163	0.041036148380217005	False	False	122568804	A	T	0.12388685510094335	0.0565413320585211	0.029194559951666574	26.0	2.191084832821389	6.630311651990861e-05	4.046891658656366	20.0	0.010455058309837817	False	False										WDR11	+
chr10	ENSG00000120008.11	122574819	-0.0136699515065222	0.0256760489433825	False	False	122574829	T	A	0.059120808663094264	0.05651482475078772	0.29631931751605783	22.0	1.0461115101001923	6.630311651990861e-05	4.046891658656366	20.0	0.010455058309837817	False	False										WDR11	+
chr10	ENSG00000120008.11	122593191	-0.020089509095456003	0.031586439220637995	False	False	122593232	GT	AC	0.0387394023280699	0.059504432718464936	0.5155547405056347	52.0	0.6510338903886164	6.630311651990861e-05	4.046891658656366	20.0	0.010455058309837817	False	False										WDR11	+
chr10	ENSG00000120008.11	122616592	-0.0946627043692995	0.0284764275504081	False	False	122616603	AT	AT	-0.10485200658006187	0.055593560123794114	0.060194212440002635	14.0	1.8860459079537357	6.630311651990861e-05	4.046891658656366	20.0	0.010455058309837817	False	False										WDR11	+
chr10	ENSG00000120008.11	122619467	0.214422687126338	0.0322703146015862	False	False	122619490	AC	GT	0.10829717153912648	0.05489101515388341	0.04934072685796767	6.0	1.9729489650632688	6.630311651990861e-05	4.046891658656366	20.0	0.010455058309837817	False	False										WDR11	+
chr10	ENSG00000120008.11	122621624	-0.22101904074103895	0.0334002014232322	False	False	122621670	T	A	-0.07284596104102671	0.05796939622346892	0.20987917496236155	38.0	1.2566279069081456	6.630311651990861e-05	4.046891658656366	20.0	0.010455058309837817	False	False										WDR11	+
chr10	ENSG00000120008.11	122640169	-0.20084426650529	0.0351815631509242	False	False	122640179	A	T	-0.0346374572179483	0.05951340055776092	0.5610242219466106	52.0	0.5820110579016705	6.630311651990861e-05	4.046891658656366	20.0	0.010455058309837817	False	False										WDR11	+
chr10	ENSG00000120008.11	122648751	-0.24300546103249804	0.0317043092575829	True	True	122648767	GTTTT	AAAAC	-0.0817481982555754	0.0550309567004959	0.13837327719675946	6.0	1.485494767980996	6.630311651990861e-05	4.046891658656366	20.0	0.010455058309837817	False	False										WDR11	+
chr10	ENSG00000120008.11	122697481	0.0808761668814908	0.0356113605889529	False	False	122697491	A	T	-0.07460604041693918	0.056729470396211575	0.18944478912901752	25.0	1.3151196352772827	6.630311651990861e-05	4.046891658656366	20.0	0.010455058309837817	False	False										WDR11	+
chr10	ENSG00000120008.11	122706928	-0.0471862477766727	0.0395400521394413	False	False	122706959	CTTT	AAAG	-0.014808994353915916	0.05753722358872356	0.7970598654065406	32.0	0.2573811079201649	6.630311651990861e-05	4.046891658656366	20.0	0.010455058309837817	False	False										WDR11	+
chr10	ENSG00000120008.11	122710181	0.0522123819571115	0.0341953015446024	False	False	122710205	AC	GT	0.16549294828201042	0.054044028432528986	0.002376200910643831	1.0	3.062187499375982	6.630311651990861e-05	4.046891658656366	20.0	0.010455058309837817	False	False										WDR11	+
chr10	ENSG00000120008.11	122715676	-0.0784188023993399	0.0353322729547246	False	False	122715710	GT	AC	0.054677794877657365	0.05833322947731968	0.3493580855304009	41.0	0.9373352952953931	6.630311651990861e-05	4.046891658656366	20.0	0.010455058309837817	False	False										WDR11	+
chr10	ENSG00000120008.11	122725637	-0.0824596931575987	0.0308857085716177	False	False	122725689	GT	AC	-0.09184153942443428	0.0608265558302025	0.13224902166871433	66.0	1.5098921543545913	6.630311651990861e-05	4.046891658656366	20.0	0.010455058309837817	False	False										WDR11	+
chr10	ENSG00000120008.11	122729555	-0.0157126932135803	0.0201087290281837	False	False	122729566	A	T	-0.015031936347533038	0.05688158485341055	0.7917502136268357	25.0	0.26426718570292684	6.630311651990861e-05	4.046891658656366	20.0	0.010455058309837817	False	False										WDR11	+
chr10	ENSG00000120008.11	122757170	-0.0134261176252851	0.0423675747728534	False	False	122757209	GT	AC	-0.10964958648024416	0.05627248747608253	0.05224576084565928	22.0	1.9485469969112077	6.630311651990861e-05	4.046891658656366	20.0	0.010455058309837817	False	False										WDR11	+
chr10	ENSG00000120008.11	122763186	-0.0059247087923141204	0.0233070455728858	False	False	122763200	T	A	-0.07514308857910848	0.054892553898055065	0.17195775690276768	4.0	1.368912233864399	6.630311651990861e-05	4.046891658656366	20.0	0.010455058309837817	False	False										WDR11	+
chr10	ENSG00000156395.8	106314844	0.000734117825174897	0.0166054453969043	False	False	106314854	A	T	0.012529005797242504	0.05892093996801434	0.8317574403697001	46.0	0.21264096947611436	0.0025213277942730578	3.0441050553566797	60.0	0.41043071842336437	False	False										SORCS3	+
chr10	ENSG00000156395.8	106339197	0.00248054259303332	0.0188832240298239	False	False	106339248	GT	AC	-0.009916034880144095	0.056977486789248674	0.8619528669357388	26.0	0.17403426228366384	0.0025213277942730578	3.0441050553566797	60.0	0.41043071842336437	False	False										SORCS3	+
chr10	ENSG00000156395.8	106341660	0.00423783730380651	0.0264771999169757	False	False	106341670	T	A	0.0010262471530872103	0.05546999041246836	0.9852505776168146	9.0	0.018500943401218505	0.0025213277942730578	3.0441050553566797	60.0	0.41043071842336437	False	False										SORCS3	+
chr10	ENSG00000156395.8	106347258	-0.000901750470078722	0.0204643433245611	False	False	106347316	AC	GT	-0.005150495081186833	0.059654207369983565	0.93125828557534	53.0	0.0863391755294435	0.0025213277942730578	3.0441050553566797	60.0	0.41043071842336437	False	False										SORCS3	+
chr10	ENSG00000156395.8	106353973	-0.021534997562793	0.033256410996319	False	False	106353993	ATTC	AATG	-0.05895710834899505	0.05470433934221537	0.2819294596451161	1.0	1.077740981024842	0.0025213277942730578	3.0441050553566797	60.0	0.41043071842336437	False	False										SORCS3	+
chr10	ENSG00000156395.8	106374740	-0.00396335783331897	0.0224234637406907	False	False	106374816	ATCT	AGAT	-0.053838651698757074	0.05590804697502805	0.3362840832311467	15.0	0.962985734822837	0.0025213277942730578	3.0441050553566797	60.0	0.41043071842336437	False	False										SORCS3	+
chr10	ENSG00000156395.8	106379151	0.00407350781742823	0.0327152303478241	False	False	106379182	AAC	GTT	0.02829952357100288	0.055277978012097835	0.6090320401306927	7.0	0.5119493257298485	0.0025213277942730578	3.0441050553566797	60.0	0.41043071842336437	False	False										SORCS3	+
chr10	ENSG00000156395.8	106395983	0.00359778339764319	0.0454490672861082	False	False	106396012	A	T						0.0025213277942730578	3.0441050553566797	60.0	0.41043071842336437	False	False										SORCS3	+
chr10	ENSG00000156395.8	106403468	-0.00639201229277826	0.0232927503616478	False	False	106403503	GT	AC	-0.0655304671223177	0.0574198479044771	0.2546695686408079	32.0	1.1412511442268765	0.0025213277942730578	3.0441050553566797	60.0	0.41043071842336437	False	False										SORCS3	+
chr10	ENSG00000156395.8	106411818	0.0155495160621268	0.0352251458782517	False	False	106411852	GT	AC	0.09894432749718686	0.05588998939884995	0.07763147290986497	17.0	1.770340781263824	0.0025213277942730578	3.0441050553566797	60.0	0.41043071842336437	False	False										SORCS3	+
chr10	ENSG00000156395.8	106421431	-0.00125154121653581	0.0158835305994732	False	False	106421477	AGAT	ATCT	0.005561271302954911	0.05546916183475962	0.9202006872320168	9.0	0.10025879459873059	0.0025213277942730578	3.0441050553566797	60.0	0.41043071842336437	False	False										SORCS3	+
chr10	ENSG00000156395.8	106431268	-0.000189695243135159	0.0167634090215973	False	False	106431283	T	A	0.029511805259232277	0.05770987937809671	0.6094596225827784	34.0	0.5113822031385709	0.0025213277942730578	3.0441050553566797	60.0	0.41043071842336437	False	False										SORCS3	+
chr10	ENSG00000156395.8	106433178	0.000426723627841387	0.0158046846837754	False	False	106433205	GT	AC	-0.020446195561907483	0.05715424472274073	0.7207866667964398	28.0	0.35773713153053494	0.0025213277942730578	3.0441050553566797	60.0	0.41043071842336437	False	False										SORCS3	+
chr10	ENSG00000156395.8	106487304	0.0018686426267222399	0.0152212319474319	False	False	106487323	AT	AT	0.021728147789563487	0.05974732174492468	0.7163808891886283	54.0	0.36366731018213744	0.0025213277942730578	3.0441050553566797	60.0	0.41043071842336437	False	False										SORCS3	+
chr10	ENSG00000156395.8	106487780	-0.00348672533676358	0.0204031198184254	False	False	106487839	ATCT	AGAT	0.008070331826097635	0.05546821320482618	0.8844104821718379	9.0	0.1454947141761446	0.0025213277942730578	3.0441050553566797	60.0	0.41043071842336437	False	False										SORCS3	+
chr10	ENSG00000156395.8	106508985	0.007381976880577991	0.0227739539995267	False	False	106509026	GT	AC	0.06838734582602289	0.057792825166344174	0.23762588702088186	36.0	1.1833189609468766	0.0025213277942730578	3.0441050553566797	60.0	0.41043071842336437	False	False										SORCS3	+
chr10	ENSG00000156395.8	106512695	-0.00326424265383855	0.0217452637076435	False	False	106512739	AACC	GGTT	-0.024577588020385618	0.05519908376114978	0.6564302394740192	6.0	0.4452535503439609	0.0025213277942730578	3.0441050553566797	60.0	0.41043071842336437	False	False										SORCS3	+
chr10	ENSG00000156395.8	106517616	-0.0374996063746422	0.040383536775711	False	False	106517626	C	G	-0.0670558750760824	0.05560239029274185	0.2287070854608521	12.0	1.205989072107133	0.0025213277942730578	3.0441050553566797	60.0	0.41043071842336437	False	False										SORCS3	+
chr10	ENSG00000156395.8	106545350	0.0169091809627623	0.0312477316205384	False	False	106545360	A	T	0.04383692749471537	0.05593542861982423	0.4337941725945533	15.0	0.7837059369413504	0.0025213277942730578	3.0441050553566797	60.0	0.41043071842336437	False	False										SORCS3	+
chr10	ENSG00000156395.8	106559440	-0.000247965817271014	0.0214987794427999	False	False	106559451	T	A	-0.0029038778645682213	0.05944357919700281	0.9610725022786036	51.0	0.048850992887632796	0.0025213277942730578	3.0441050553566797	60.0	0.41043071842336437	False	False										SORCS3	+
chr10	ENSG00000156395.8	106560002	0.0026226581231896602	0.017523709074624	False	False	106560017	AT	AT	0.028337237281546038	0.055619143890667765	0.6107587295497204	11.0	0.5094871171920482	0.0025213277942730578	3.0441050553566797	60.0	0.41043071842336437	False	False										SORCS3	+
chr10	ENSG00000156395.8	106592477	0.0211986717894291	0.0280600340130586	False	False	106592508	AAAT	ATTT	0.06660580928519289	0.05500935720815419	0.22683779798152984	5.0	1.2108087181087752	0.0025213277942730578	3.0441050553566797	60.0	0.41043071842336437	False	False										SORCS3	+
chr10	ENSG00000156395.8	106615475	0.0630235760831463	0.0520506297056298	False	False	106615508	GT	AC	0.1560761398193536	0.056373586307389124	0.005971957006968957	27.0	2.7686040580834224	0.0025213277942730578	3.0441050553566797	60.0	0.41043071842336437	False	False										SORCS3	+
chr10	ENSG00000156395.8	106626956	-0.0116868572542359	0.0311808748108909	False	False	106626979	AGAGG	CCTCT	-0.01872286073927582	0.05503853896288398	0.7339394534612088	4.0	0.3401772847186559	0.0025213277942730578	3.0441050553566797	60.0	0.41043071842336437	False	False										SORCS3	+
chr10	ENSG00000156395.8	106630198	-0.0395122188031679	0.0412699583003543	False	False	106630208	T	A	-0.07735728260647277	0.05564730530985683	0.1654509739177365	13.0	1.3901352846419044	0.0025213277942730578	3.0441050553566797	60.0	0.41043071842336437	False	False										SORCS3	+
chr10	ENSG00000156395.8	106646308	0.0152438731145195	0.0293118800833419	False	False	106646366	ATCT	AGAT	0.0541369638232983	0.056260990154531065	0.3366636609821916	19.0	0.9622469081081094	0.0025213277942730578	3.0441050553566797	60.0	0.41043071842336437	False	False										SORCS3	+
chr10	ENSG00000156395.8	106652480	-0.00248217397747641	0.0167772170201151	False	False	106652491	A	T	0.0018894880500399964	0.05670469648953923	0.9734395487176548	23.0	0.03332154419323213	0.0025213277942730578	3.0441050553566797	60.0	0.41043071842336437	False	False										SORCS3	+
chr10	ENSG00000156395.8	106666886	0.048665637521950994	0.0407203652020873	False	False	106666912	GT	AC	0.092330924227641	0.05601409746919818	0.10027438613376354	18.0	1.6483515471870849	0.0025213277942730578	3.0441050553566797	60.0	0.41043071842336437	False	False										SORCS3	+
chr10	ENSG00000156395.8	106679126	0.0106224447593401	0.0252678304815525	False	False	106679137	T	A	0.07914535459339182	0.05803961279778003	0.17371938178849605	39.0	1.3636437387883311	0.0025213277942730578	3.0441050553566797	60.0	0.41043071842336437	False	False										SORCS3	+
chr10	ENSG00000156395.8	106704995	0.008316693428540271	0.022134365710286	False	False	106705032	GTTTT	AAAAC	0.03776206618138765	0.056125536014603336	0.5015555622498333	17.0	0.6728143526604774	0.0025213277942730578	3.0441050553566797	60.0	0.41043071842336437	False	False										SORCS3	+
chr10	ENSG00000156395.8	106717313	0.0324298530136413	0.0423045275841758	False	False	106717338	AC	GT	0.10685597212741042	0.05584402007362381	0.05658815360100763	17.0	1.913472059972282	0.0025213277942730578	3.0441050553566797	60.0	0.41043071842336437	False	False										SORCS3	+
chr10	ENSG00000156395.8	106729062	0.0232915891650091	0.0396982423390412	False	False	106729099	GT	AC	0.1232788046227847	0.058990396784812375	0.0375274013154806	51.0	2.0898114157883403	0.0025213277942730578	3.0441050553566797	60.0	0.41043071842336437	False	False										SORCS3	+
chr10	ENSG00000156395.8	106759814	0.0026087810514460303	0.0174148169403311	False	False	106759849	AATG	ATTC	-0.01013266778337813	0.054879312522137035	0.8536276928156699	2.0	0.1846354722335643	0.0025213277942730578	3.0441050553566797	60.0	0.41043071842336437	False	False										SORCS3	+
chr10	ENSG00000156395.8	106760095	0.008532566592363709	0.0238092175439317	False	False	106760115	GT	AC	0.07754913759393622	0.05573335321136368	0.16506117705462373	14.0	1.391431398355634	0.0025213277942730578	3.0441050553566797	60.0	0.41043071842336437	False	False										SORCS3	+
chr10	ENSG00000156395.8	106770479	-0.00831411028333565	0.0198199076843557	False	False	106770490	T	A	-0.051763302387192296	0.060112230800068965	0.3899243776452237	58.0	0.8611109868697954	0.0025213277942730578	3.0441050553566797	60.0	0.41043071842336437	False	False										SORCS3	+
chr10	ENSG00000156395.8	106773725	-0.0400826942196495	0.0410331699080107	False	False	106773767	AC	GT	-0.14004330483971536	0.058344876023757875	0.017017805239708497	46.0	2.4002674165026954	0.0025213277942730578	3.0441050553566797	60.0	0.41043071842336437	False	False										SORCS3	+
chr10	ENSG00000156395.8	106776904	-0.00237721182039666	0.0171409797038981	False	False	106776915	T	A	-0.021802111253661254	0.0598542036247974	0.7159445232559047	55.0	0.3642536352221836	0.0025213277942730578	3.0441050553566797	60.0	0.41043071842336437	False	False										SORCS3	+
chr10	ENSG00000156395.8	106778574	-0.00767775965772288	0.0200223099825178	False	False	106778586	CT	AG	-0.043432816062904236	0.0548303404732469	0.4288498782081336	2.0	0.792131066267885	0.0025213277942730578	3.0441050553566797	60.0	0.41043071842336437	False	False										SORCS3	+
chr10	ENSG00000156395.8	106809795	0.00468379394910065	0.0168047688579192	False	False	106809819	AC	GT	0.03013844682062387	0.05535971808611705	0.5865307629745302	8.0	0.5444111325448007	0.0025213277942730578	3.0441050553566797	60.0	0.41043071842336437	False	False										SORCS3	+
chr10	ENSG00000156395.8	106820696	0.0435198835255892	0.0479714600899739	False	False	106820723	A	T	0.1298232190090841	0.057631926558153974	0.025015053236680497	38.0	2.2526267428885083	0.0025213277942730578	3.0441050553566797	60.0	0.41043071842336437	False	False										SORCS3	+
chr10	ENSG00000156395.8	106837280	-0.0206941340414374	0.0236715661689623	False	False	106837324	AC	GT	-0.05019137955549143	0.0586480097971501	0.3928110577794208	44.0	0.8558070381090818	0.0025213277942730578	3.0441050553566797	60.0	0.41043071842336437	False	False										SORCS3	+
chr10	ENSG00000156395.8	106852362	0.0138128222792005	0.0283705099965238	False	False	106852397	AC	GT	0.08156770056609547	0.0619299239745354	0.1889702821900144	75.0	1.3170967333923227	0.0025213277942730578	3.0441050553566797	60.0	0.41043071842336437	False	False										SORCS3	+
chr10	ENSG00000156395.8	106855862	0.0104198030399781	0.0211400184304881	False	False	106855896	AC	GT	0.0022790845344311896	0.05902798030715398	0.9692279805574804	47.0	0.03861024081413426	0.0025213277942730578	3.0441050553566797	60.0	0.41043071842336437	False	False										SORCS3	+
chr10	ENSG00000156395.8	106885438	-0.00388673783181617	0.0202736178868425	False	False	106885467	AC	GT	-0.033839028304974615	0.060267733570170026	0.5749287488261872	59.0	0.5614783616439742	0.0025213277942730578	3.0441050553566797	60.0	0.41043071842336437	False	False										SORCS3	+
chr10	ENSG00000156395.8	106889421	0.009691496512433359	0.0224979187731171	False	False	106889447	AC	GT	0.06045062131151634	0.058413550524458485	0.30158439289425465	42.0	1.0348732574679724	0.0025213277942730578	3.0441050553566797	60.0	0.41043071842336437	False	False										SORCS3	+
chr10	ENSG00000156395.8	106913369	0.00520791060634689	0.0215404572394852	False	False	106913432	GT	AC	0.07234240360593194	0.057776663754777385	0.2115137196874282	36.0	1.2521042044410216	0.0025213277942730578	3.0441050553566797	60.0	0.41043071842336437	False	False										SORCS3	+
chr10	ENSG00000156395.8	106935727	-0.0049461661508182105	0.0393683157122698	False	False	106935743	AG	CT						0.0025213277942730578	3.0441050553566797	60.0	0.41043071842336437	False	False										SORCS3	+
chr10	ENSG00000156395.8	106936149	0.0170523296107389	0.0347608794531047	False	False	106936161	A	T	0.1099293612187579	0.058467023667592675	0.0610872940476641	45.0	1.8801942415223365	0.0025213277942730578	3.0441050553566797	60.0	0.41043071842336437	False	False										SORCS3	+
chr10	ENSG00000156395.8	106936611	0.0132389222662682	0.0288230057871581	False	False	106936630	AAAC	GTTT	0.08459195786219012	0.056868446414562734	0.13790849513869669	27.0	1.487502529003993	0.0025213277942730578	3.0441050553566797	60.0	0.41043071842336437	False	False										SORCS3	+
chr10	ENSG00000156395.8	106938339	-0.00224148899163155	0.0367455101300503	False	False	106938392	AC	GT						0.0025213277942730578	3.0441050553566797	60.0	0.41043071842336437	False	False										SORCS3	+
chr10	ENSG00000156395.8	106943122	-0.0034047607470513897	0.014906288017923	False	False	106943138	T	A	-0.015602231168315444	0.05504148766880906	0.7769996056056054	4.0	0.2834631080866829	0.0025213277942730578	3.0441050553566797	60.0	0.41043071842336437	False	False										SORCS3	+
chr10	ENSG00000156395.8	107000672	-0.0012329375034654199	0.0231191976117489	False	False	107000743	AT	AT	0.02677970040630449	0.0597399975981081	0.6543043984766241	54.0	0.44827086513228404	0.0025213277942730578	3.0441050553566797	60.0	0.41043071842336437	False	False										SORCS3	+
chr10	ENSG00000156395.8	107012961	0.0006910487241076769	0.0159005777984808	False	False	107012993	AG	CT	0.022399239317561312	0.056240281131639085	0.6906945896481007	18.0	0.39827751332061134	0.0025213277942730578	3.0441050553566797	60.0	0.41043071842336437	False	False										SORCS3	+
chr10	ENSG00000156395.8	107039589	-0.00323265984330133	0.0180895470570093	False	False	107039611	GTTT	AAAC	-0.00624856750401506	0.05504711357869646	0.9096928175750956	4.0	0.11351308175463155	0.0025213277942730578	3.0441050553566797	60.0	0.41043071842336437	False	False										SORCS3	+
chr10	ENSG00000156395.8	107039783	-0.00321578626882638	0.0165367746930519	False	False	107039793	A	T	-0.04299538559118975	0.056202374967213566	0.4448364614941218	18.0	0.7650101195238048	0.0025213277942730578	3.0441050553566797	60.0	0.41043071842336437	False	False										SORCS3	+
chr10	ENSG00000156395.8	107041308	-0.00533500837856577	0.0211123071418102	False	False	107041319	A	T	-0.06311497381663887	0.05553055388800611	0.2565560046216536	11.0	1.136581024275915	0.0025213277942730578	3.0441050553566797	60.0	0.41043071842336437	False	False										SORCS3	+
chr10	ENSG00000156395.8	107066165	-0.00502938769746686	0.0167280969751116	False	False	107066198	ATTT	AAAT	-0.03435209260025296	0.05526748782236862	0.5346639111189218	7.0	0.6215605947326867	0.0025213277942730578	3.0441050553566797	60.0	0.41043071842336437	False	False										SORCS3	+
chr10	ENSG00000156395.8	107067900	-0.000355924948369383	0.0145260041351965	False	False	107067916	T	A	-0.004939851276621275	0.055813876217382	0.9295298720881291	13.0	0.08850579123696245	0.0025213277942730578	3.0441050553566797	60.0	0.41043071842336437	False	False										SORCS3	+
chr10	ENSG00000156395.8	107068712	0.0035354868333543604	0.0156834441746446	False	False	107068726	CT	AG	0.02295714814205753	0.05486766580648175	0.6759183226383291	2.0	0.41840941845471225	0.0025213277942730578	3.0441050553566797	60.0	0.41043071842336437	False	False										SORCS3	+
chr10	ENSG00000156395.8	107076551	-0.0035542720755344396	0.0276752286297109	False	False	107076565	T	A	-0.012320954764070552	0.05679187226246773	0.8283905944517671	24.0	0.21694926180859775	0.0025213277942730578	3.0441050553566797	60.0	0.41043071842336437	False	False										SORCS3	+
chr10	ENSG00000156395.8	107103446	0.0075256597874980005	0.0191496396055249	False	False	107103507	ATCC	ATGG	0.04215684432651695	0.055335640687497266	0.446706948262076	8.0	0.7618389125481296	0.0025213277942730578	3.0441050553566797	60.0	0.41043071842336437	False	False										SORCS3	+
chr10	ENSG00000156395.8	107106412	-0.00026541030870613704	0.0169253883708812	False	False	107106422	A	T	-0.01941781074557553	0.05706225380981885	0.7338695979179116	27.0	0.34029168932395476	0.0025213277942730578	3.0441050553566797	60.0	0.41043071842336437	False	False										SORCS3	+
chr10	ENSG00000120586.4	18241238	0.135089663974259	0.0495966269948373	False	False	18241257	GT	AC	0.0964092269195886	0.054791761738775036	0.07940952549804804	4.0	1.7595569819278454	0.039621393033165135	2.0677313623772235	4.0	0.42234386229970217	False	False										MRC1	+
chr10	ENSG00000120586.4	18274380	0.10944008916433601	0.0344023012680064	False	False	18274390	T	A	0.10427406061595307	0.057516230667899425	0.07084219758476118	35.0	1.8129501778034598	0.039621393033165135	2.0677313623772235	4.0	0.42234386229970217	False	False										MRC1	+
chr10	ENSG00000120586.4	18294782	0.0607095614166958	0.0285931485842098	False	False	18294792	A	T	0.049248764811377466	0.0564547532689668	0.3836817113732416	21.0	0.8723581622390959	0.039621393033165135	2.0677313623772235	4.0	0.42234386229970217	False	False										MRC1	+
chr10	ENSG00000148482.7	18241238	0.10396524919197399	0.0983221707485244	False	False	18241257	GT	AC										False	False										SLC39A12	+
chr10	ENSG00000148482.7	18259604	0.0960624306937848	0.08813494763737499	True	False	18259646	GT	AC										False	False										SLC39A12	+
chr10	ENSG00000148482.7	18274380	-0.0046511640835212	0.0317635889865286	False	False	18274390	T	A										False	False										SLC39A12	+
chr10	ENSG00000148482.7	18294782	-0.0056484540919683	0.0317538046167724	False	False	18294792	A	T										False	False										SLC39A12	+
chr10	ENSG00000148482.7	18319528	0.00219358010623811	0.0319950367242049	False	False	18319580	ATTT	AAAT										False	False										SLC39A12	+
chr10	ENSG00000148482.7	18327584	0.0107341667207284	0.0323573609468616	False	False	18327614	AAAT	ATTT										False	False										SLC39A12	+
chr10	ENSG00000148482.7	18379474	-0.00393389085806838	0.033074854428767	False	False	18379500	T	A										False	False										SLC39A12	+
chr10	ENSG00000148482.7	18396181	-0.0011724035335616	0.0325906961892776	False	False	18396223	GT	AC										False	False										SLC39A12	+
chr10	ENSG00000148482.7	18410426	-0.00670769971168438	0.0347762289651794	False	False	18410465	GT	AC										False	False										SLC39A12	+
chr10	ENSG00000148482.7	18410507	0.00512575463075995	0.0334466860735631	False	False	18410533	GT	AC										False	False										SLC39A12	+
chr10	ENSG00000148482.7	18410665	-0.00275322291587788	0.0366371817515476	False	False	18410754	GT	AC										False	False										SLC39A12	+
chr10	ENSG00000148482.7	18417889	0.0040152179421704395	0.0341003689097245	False	False	18417933	AC	GT										False	False										SLC39A12	+
chr10	ENSG00000120594.12	20018522	0.00643674076460523	0.0344008096899033	False	False	20018543	GT	AC	-0.10444600908682468	0.0569466541047325	0.06761288399352386	29.0	1.834102647975323	0.023615672250551282	2.274032888503828	52.0	1.0	False	False										PLXDC2	+
chr10	ENSG00000120594.12	20020422	0.00237742287825468	0.0155060517019029	False	False	20020449	GT	AC	-0.006927841793979986	0.05661249310025024	0.902682388246977	22.0	0.12237302076967466	0.023615672250551282	2.274032888503828	52.0	1.0	False	False										PLXDC2	+
chr10	ENSG00000120594.12	20048389	-0.009656136306188041	0.0297048849161687	False	False	20048427	ATTT	AAAT	-0.09471862738207457	0.055391328959704084	0.0882280151986409	11.0	1.7099901584051211	0.023615672250551282	2.274032888503828	52.0	1.0	False	False										PLXDC2	+
chr10	ENSG00000120594.12	20073084	-0.0026459857892973397	0.0195202247096496	False	False	20073094	A	T	-0.059555001615672835	0.057922890858996	0.3047030530332108	37.0	1.0281773014515099	0.023615672250551282	2.274032888503828	52.0	1.0	False	False										PLXDC2	+
chr10	ENSG00000120594.12	20076801	0.00010033833154365	0.0447181057691943	False	False	20076816	AT	AT						0.023615672250551282	2.274032888503828	52.0	1.0	False	False										PLXDC2	+
chr10	ENSG00000120594.12	20107961	-0.00394452409297002	0.0180886383464015	False	False	20108004	AC	GT	0.02597411239812929	0.058006308303323637	0.6546378212611945	37.0	0.4477808217393664	0.023615672250551282	2.274032888503828	52.0	1.0	False	False										PLXDC2	+
chr10	ENSG00000120594.12	20119670	-0.00536476733445426	0.0162866943855732	False	False	20119680	T	A	-0.03187585612111033	0.05732478825093865	0.5785808446480487	30.0	0.5560571106093599	0.023615672250551282	2.274032888503828	52.0	1.0	False	False										PLXDC2	+
chr10	ENSG00000120594.12	20138235	-0.0183632645908163	0.0241133301230693	False	False	20138265	AC	GT	-0.05782378087167212	0.054790301510903666	0.29202568673642715	2.0	1.055365261316636	0.023615672250551282	2.274032888503828	52.0	1.0	False	False										PLXDC2	+
chr10	ENSG00000120594.12	20144156	0.00111022495542891	0.0176220156468681	False	False	20144175	GTT	AAC	-0.031002761550310887	0.05518922075670656	0.5746673253272128	6.0	0.5617539281263262	0.023615672250551282	2.274032888503828	52.0	1.0	False	False										PLXDC2	+
chr10	ENSG00000120594.12	20145285	-0.00875508414207698	0.0327735405862466	False	False	20145349	AC	GT	0.01841474554229609	0.05706333692199401	0.7471367224539905	27.0	0.32270712747607416	0.023615672250551282	2.274032888503828	52.0	1.0	False	False										PLXDC2	+
chr10	ENSG00000120594.12	20147949	0.00239223591832599	0.0236722906566511	False	False	20147989	AG	CT	0.033941306021575274	0.059620627080497125	0.5696154963053666	53.0	0.5692879743741914	0.023615672250551282	2.274032888503828	52.0	1.0	False	False										PLXDC2	+
chr10	ENSG00000120594.12	20148170	-0.0114850784546385	0.035718826154679	False	False	20148220	AAAC	GTTT						0.023615672250551282	2.274032888503828	52.0	1.0	False	False										PLXDC2	+
chr10	ENSG00000120594.12	20189904	-0.0067106191101295705	0.0244291396368035	False	False	20189978	GT	AC	-0.07802050079547708	0.060338265076468486	0.1970863048397912	61.0	1.293051775628606	0.023615672250551282	2.274032888503828	52.0	1.0	False	False										PLXDC2	+
chr10	ENSG00000120594.12	20204792	0.0004946831414024519	0.0169725613435796	False	False	20204814	AAG	CTT	0.03660660241715924	0.0574099943191168	0.5241930641975739	31.0	0.6376346636385175	0.023615672250551282	2.274032888503828	52.0	1.0	False	False										PLXDC2	+
chr10	ENSG00000120594.12	20219893	-0.0154325333615891	0.0274940890305097	False	False	20219954	AAAG	CTTT	-0.07035745934644022	0.05611498784182644	0.21083831652978732	18.0	1.2538086891288225	0.023615672250551282	2.274032888503828	52.0	1.0	False	False										PLXDC2	+
chr10	ENSG00000120594.12	20220882	-0.00057731324664682	0.0343834121470626	False	False	20220909	GT	AC	0.016450330985363	0.057346172571385065	0.7744148294625238	30.0	0.2868601381353824	0.023615672250551282	2.274032888503828	52.0	1.0	False	False										PLXDC2	+
chr10	ENSG00000120594.12	20247745	0.00281153074126108	0.0162793821589676	False	False	20247768	GTTTT	AAAAC	0.02368250855411824	0.05528461633795439	0.6686606588711806	7.0	0.42837429510855723	0.023615672250551282	2.274032888503828	52.0	1.0	False	False										PLXDC2	+
chr10	ENSG00000120594.12	20252766	-0.00565819715974969	0.0263158726776178	False	False	20252783	A	T	-0.07144626922875473	0.05758748216448002	0.21570212396616625	34.0	1.2406562423530094	0.023615672250551282	2.274032888503828	52.0	1.0	False	False										PLXDC2	+
chr10	ENSG00000120594.12	20254648	0.0167591487429325	0.0231247794607728	False	False	20254658	G	C	0.07401289321148134	0.06069114559980349	0.2237184488573664	64.0	1.2195006780646598	0.023615672250551282	2.274032888503828	52.0	1.0	False	False										PLXDC2	+
chr10	ENSG00000120594.12	20276482	0.0132502854460066	0.0318923663047629	False	False	20276508	T	A	0.0228593855508626	0.05678134201996165	0.6875301229620571	24.0	0.402586214725716	0.023615672250551282	2.274032888503828	52.0	1.0	False	False										PLXDC2	+
chr10	ENSG00000120594.12	20285518	-0.013799171773417001	0.0191518873980923	False	False	20285538	AAAC	GTTT	-0.03272501895610823	0.054852734748968776	0.5511825463033561	2.0	0.5965977650134109	0.023615672250551282	2.274032888503828	52.0	1.0	False	False										PLXDC2	+
chr10	ENSG00000120594.12	20292358	0.0120914747507277	0.0454001767259037	False	False	20292378	GTTT	AAAC						0.023615672250551282	2.274032888503828	52.0	1.0	False	False										PLXDC2	+
chr10	ENSG00000120594.12	20309486	0.00120259252301653	0.0158274022273161	False	False	20309525	AT	AT	0.015962296770147218	0.05546295243276763	0.7736824581332346	9.0	0.2878010648549005	0.023615672250551282	2.274032888503828	52.0	1.0	False	False										PLXDC2	+
chr10	ENSG00000120594.12	20320731	0.000701021083416224	0.0164604887465532	False	False	20320771	ATTT	AAAT	0.02312249961502384	0.05632855291104642	0.6817231112664992	19.0	0.41049340734065537	0.023615672250551282	2.274032888503828	52.0	1.0	False	False										PLXDC2	+
chr10	ENSG00000120594.12	20326277	-0.0138585349358217	0.0238865498493365	False	False	20326301	T	A	0.012454127312369376	0.057255392607729126	0.8279494601025277	29.0	0.2175188527252915	0.023615672250551282	2.274032888503828	52.0	1.0	False	False										PLXDC2	+
chr10	ENSG00000120594.12	20331519	-0.00810525893629325	0.0207291687515696	False	False	20331541	GTTT	AAAC	-0.011132289052745277	0.05538144559117473	0.8408151959632794	8.0	0.20101116780020012	0.023615672250551282	2.274032888503828	52.0	1.0	False	False										PLXDC2	+
chr10	ENSG00000120594.12	20359904	0.005860927837117571	0.0183742117475555	False	False	20359915	A	T	0.000557898444885116	0.058321175275725765	0.9923740667114072	40.0	0.009565967116532416	0.023615672250551282	2.274032888503828	52.0	1.0	False	False										PLXDC2	+
chr10	ENSG00000120594.12	20363794	0.0100274054251303	0.0240388745673628	False	False	20363810	ATT	AAT	0.08731149009421492	0.054755063049911484	0.11175988827996468	3.0	1.5945829523495738	0.023615672250551282	2.274032888503828	52.0	1.0	False	False										PLXDC2	+
chr10	ENSG00000120594.12	20371877	-0.0125810576082969	0.0223536177594517	False	False	20371901	ATGT	ACAT	-0.022934269254548664	0.055201239914432515	0.6780720484164762	6.0	0.4154665599921142	0.023615672250551282	2.274032888503828	52.0	1.0	False	False										PLXDC2	+
chr10	ENSG00000120594.12	20374139	0.00519071606306237	0.0236161890129001	False	False	20374150	A	T	0.08159943510597129	0.05812669519700155	0.1614277619651153	40.0	1.4038203071655202	0.023615672250551282	2.274032888503828	52.0	1.0	False	False										PLXDC2	+
chr10	ENSG00000120594.12	20378099	-0.00340519066286638	0.0189516824979259	False	False	20378144	GT	AC	-0.04928698332281147	0.061470946366991526	0.4233937279500718	70.0	0.8017931435211715	0.023615672250551282	2.274032888503828	52.0	1.0	False	False										PLXDC2	+
chr10	ENSG00000120594.12	20387276	-0.000148083899878047	0.0163873833442914	False	False	20387313	GT	AC	0.04208715534673222	0.05981538717161657	0.4822577667902486	55.0	0.7036175361697449	0.023615672250551282	2.274032888503828	52.0	1.0	False	False										PLXDC2	+
chr10	ENSG00000120594.12	20389818	0.0130158264454875	0.0224925218151729	False	False	20389828	A	T	0.07926326279350468	0.055900780678027916	0.1571910360462272	16.0	1.4179276538200387	0.023615672250551282	2.274032888503828	52.0	1.0	False	False										PLXDC2	+
chr10	ENSG00000120594.12	20405981	-0.0146702932080693	0.0320192577035015	False	False	20405991	A	T	-0.10850562060987876	0.05827492992756043	0.06361654946802303	43.0	1.8619605505276176	0.023615672250551282	2.274032888503828	52.0	1.0	False	False										PLXDC2	+
chr10	ENSG00000120594.12	20407035	0.011569988196658	0.0199555962624313	False	False	20407080	AC	GT	0.06590904746407099	0.056043471113551235	0.2404635766134467	17.0	1.1760343560899509	0.023615672250551282	2.274032888503828	52.0	1.0	False	False										PLXDC2	+
chr10	ENSG00000120594.12	20421700	-0.0103353343519456	0.0357560533523592	False	False	20421711	A	T						0.023615672250551282	2.274032888503828	52.0	1.0	False	False										PLXDC2	+
chr10	ENSG00000120594.12	20437195	-0.0066072588904912	0.0200427832235213	False	False	20437206	T	A	0.015040530687991034	0.0594371058283125	0.8004136684130518	51.0	0.2530495130674174	0.023615672250551282	2.274032888503828	52.0	1.0	False	False										PLXDC2	+
chr10	ENSG00000120594.12	20447592	0.005310533151116121	0.0189779460451348	False	False	20447628	AAAT	ATTT	0.04849749626766718	0.05672935158974408	0.3932708721446799	24.0	0.8548924834958785	0.023615672250551282	2.274032888503828	52.0	1.0	False	False										PLXDC2	+
chr10	ENSG00000120594.12	20450245	0.00395344122572384	0.0167792135763324	False	False	20450270	A	T	-0.0013255457283509538	0.05581450818349005	0.9810674772264794	13.0	0.023749124940655675	0.023615672250551282	2.274032888503828	52.0	1.0	False	False										PLXDC2	+
chr10	ENSG00000120594.12	20465320	0.0100056587522739	0.0232095791613459	False	False	20465344	GT	AC	-0.03898990392906543	0.057404815387520076	0.4975235380268388	31.0	0.679209638875381	0.023615672250551282	2.274032888503828	52.0	1.0	False	False										PLXDC2	+
chr10	ENSG00000120594.12	20471001	0.00931833590754014	0.0214504780608333	False	False	20471030	GT	AC	0.07251929901799843	0.060474257748707676	0.23150299792924295	62.0	1.1991763391184103	0.023615672250551282	2.274032888503828	52.0	1.0	False	False										PLXDC2	+
chr10	ENSG00000120594.12	20479528	0.0154334344035867	0.0353974057456221	False	False	20479548	AT	AT	0.11396760469027935	0.05937205286162964	0.055930915913532095	54.0	1.9195496735793882	0.023615672250551282	2.274032888503828	52.0	1.0	False	False										PLXDC2	+
chr10	ENSG00000120594.12	20495779	-0.0024116588859129802	0.0239505869164147	False	False	20495819	AC	GT	-0.0778729762147323	0.05680725556067556	0.17142667603260722	26.0	1.3708279945253918	0.023615672250551282	2.274032888503828	52.0	1.0	False	False										PLXDC2	+
chr10	ENSG00000120594.12	20497078	-0.0211302440462588	0.0262925789769263	False	False	20497097	AT	AT	-0.006131170991155761	0.05496393788202704	0.9112486420697141	3.0	0.11154897606346044	0.023615672250551282	2.274032888503828	52.0	1.0	False	False										PLXDC2	+
chr10	ENSG00000120594.12	20532995	-0.0016633731543348302	0.0147605824339995	False	False	20533033	AAAG	CTTT	-0.03107616764468878	0.05622722525735092	0.5808671388079307	18.0	0.5526889776696923	0.023615672250551282	2.274032888503828	52.0	1.0	False	False										PLXDC2	+
chr10	ENSG00000120594.12	20536408	-0.00226402440270947	0.0146401178856193	False	False	20536418	A	T	-0.002912210592096842	0.056704557256005275	0.9590735318018208	23.0	0.05135761097558743	0.023615672250551282	2.274032888503828	52.0	1.0	False	False										PLXDC2	+
chr10	ENSG00000120594.12	20544085	0.00191703135042007	0.0240175844226453	False	False	20544164	AGAT	ATCT	0.025991842181615446	0.05686879306833021	0.6479567547924254	25.0	0.4570493020730222	0.023615672250551282	2.274032888503828	52.0	1.0	False	False										PLXDC2	+
chr10	ENSG00000120594.12	20550785	-0.00266391650250115	0.0202058861216578	False	False	20550803	AAT	ATT	0.0451004124600245	0.05499217445143242	0.4127372871171623	4.0	0.8201241887580922	0.023615672250551282	2.274032888503828	52.0	1.0	False	False										PLXDC2	+
chr10	ENSG00000120594.12	20556688	-0.00582510276337001	0.0264477175433764	False	False	20556714	AAAAC	GTTTT	-0.06931534181917114	0.055507659454968016	0.21265982616146015	11.0	1.248752739708021	0.023615672250551282	2.274032888503828	52.0	1.0	False	False										PLXDC2	+
chr10	ENSG00000120594.12	20558947	-0.0019250029678452801	0.0229223483242498	False	False	20558985	AAAAT	ATTTT	0.04698578302140029	0.055666273122376216	0.3992614211942192	12.0	0.8440619496496052	0.023615672250551282	2.274032888503828	52.0	1.0	False	False										PLXDC2	+
chr10	ENSG00000120594.12	20560062	-0.00100639562315582	0.019325418670528997	False	False	20560094	AC	GT	0.020783131840521774	0.05840800536063391	0.7222263514567875	41.0	0.35582676915944267	0.023615672250551282	2.274032888503828	52.0	1.0	False	False										PLXDC2	+
chr10	ENSG00000120594.12	20562483	0.0110772298196871	0.0327759159374237	False	False	20562507	AT	AT	0.1004820234093718	0.0546043646191081	0.06663381162737078	2.0	1.8401829983790234	0.023615672250551282	2.274032888503828	52.0	1.0	False	False										PLXDC2	+
chr10	ENSG00000120594.12	20648802	-0.004215436699286279	0.0174215422566312	False	False	20648817	A	T	-0.042617306904249516	0.05508169575412182	0.4396573719453581	5.0	0.7737108729275173	0.023615672250551282	2.274032888503828	52.0	1.0	False	False										PLXDC2	+
chr10	ENSG00000120594.12	20668339	-0.0121582670413671	0.0397903133030322	False	False	20668360	T	A						0.023615672250551282	2.274032888503828	52.0	1.0	False	False										PLXDC2	+
chr10	ENSG00000120594.12	20670402	-0.0077742670066778905	0.0232342917477251	False	False	20670434	GT	AC	-0.06536744722870717	0.0556951844661548	0.24139960602724303	13.0	1.1736642558106631	0.023615672250551282	2.274032888503828	52.0	1.0	False	False										PLXDC2	+
chr10	ENSG00000120594.12	20676956	-0.0171092509004958	0.032510885624416	False	False	20676966	A	T	-0.0674295566635543	0.05594958576653662	0.2290282723795177	16.0	1.2051841982337577	0.023615672250551282	2.274032888503828	52.0	1.0	False	False										PLXDC2	+
chr10	ENSG00000204740.5	20018522	0.00587712088324445	0.0305607690509656	False	False	20018543	GT	AC										False	False										C10orf112	+
chr10	ENSG00000204740.5	20020422	-0.0014913506628026	0.031871116467477	False	False	20020449	GT	AC										False	False										C10orf112	+
chr10	ENSG00000204740.5	20048389	-0.0293970223274169	0.045743910353769006	False	False	20048427	ATTT	AAAT										False	False										C10orf112	+
chr10	ENSG00000204740.5	20073084	-0.00139854141658377	0.0387023659007793	False	False	20073094	A	T										False	False										C10orf112	+
chr10	ENSG00000204740.5	20076801	-0.0121610780294336	0.0515961304315439	False	False	20076816	AT	AT										False	False										C10orf112	+
chr10	ENSG00000204740.5	20107961	-0.0026434790176781	0.0303299126526399	False	False	20108004	AC	GT										False	False										C10orf112	+
chr10	ENSG00000204740.5	20119670	-0.0181659874364051	0.0634313205822521	False	False	20119680	T	A										False	False										C10orf112	+
chr10	ENSG00000204740.5	20138235	-0.0173715100875917	0.0289395212704004	False	False	20138265	AC	GT										False	False										C10orf112	+
chr10	ENSG00000204740.5	20144156	0.010678503814189999	0.0299031107225892	False	False	20144175	GTT	AAC										False	False										C10orf112	+
chr10	ENSG00000204740.5	20145285	-0.00585991683499046	0.0306216149005287	False	False	20145349	AC	GT										False	False										C10orf112	+
chr10	ENSG00000204740.5	20147949	0.0115236483310386	0.0358025540795826	False	False	20147989	AG	CT										False	False										C10orf112	+
chr10	ENSG00000204740.5	20148170	-0.0316461633251727	0.0419464872090458	False	False	20148220	AAAC	GTTT										False	False										C10orf112	+
chr10	ENSG00000204740.5	20159356	-0.00063524347797083	0.0320269560890138	False	False	20159372	T	A										False	False										C10orf112	+
chr10	ENSG00000204740.5	19412228	-0.00125635346147756	0.0371184605040262	False	False	19412275	GT	AC										False	False										C10orf112	+
chr10	ENSG00000204740.5	19418867	-0.0044849406604896	0.033491330180757006	False	False	19418880	AT	AT										False	False										C10orf112	+
chr10	ENSG00000204740.5	19429456	0.00666285331227283	0.0317691806610014	False	False	19429501	GT	AC										False	False										C10orf112	+
chr10	ENSG00000204740.5	19430540	0.008057366901672771	0.0511863252121873	False	False	19430554	AT	AT										False	False										C10orf112	+
chr10	ENSG00000204740.5	19438007	0.00417759809043013	0.0351431325917632	False	False	19438054	ATCT	AGAT										False	False										C10orf112	+
chr10	ENSG00000204740.5	19442621	0.0234237124889118	0.0522811475538443	False	False	19442642	A	T										False	False										C10orf112	+
chr10	ENSG00000204740.5	19445228	-0.0128916643368994	0.038269343801904	False	False	19445243	T	A										False	False										C10orf112	+
chr10	ENSG00000204740.5	19450960	0.000645484233921309	0.0340846324315475	False	False	19451000	AAC	GTT										False	False										C10orf112	+
chr10	ENSG00000204740.5	19451211	0.000646623078194461	0.0313958569792307	False	False	19451235	CT	AG										False	False										C10orf112	+
chr10	ENSG00000204740.5	19470662	0.0020444979423886803	0.0321770260077125	False	False	19470677	A	T										False	False										C10orf112	+
chr10	ENSG00000204740.5	19471421	-0.00128080185514531	0.0333376101192451	False	False	19471440	T	A										False	False										C10orf112	+
chr10	ENSG00000204740.5	19473467	-0.00336665723054302	0.0337356142658301	False	False	19473494	GTTTT	AAAAC										False	False										C10orf112	+
chr10	ENSG00000204740.5	19474744	0.00221445863987366	0.0339688092180202	False	False	19474773	GT	AC										False	False										C10orf112	+
chr10	ENSG00000204740.5	19488731	-0.0032240755270106897	0.0343376266456981	False	False	19488772	AAAAT	ATTTT										False	False										C10orf112	+
chr10	ENSG00000204740.5	19512352	0.008881399896060741	0.0322962435361862	False	False	19512362	T	A										False	False										C10orf112	+
chr10	ENSG00000204740.5	19517907	-0.00634439106224952	0.0324278634479991	False	False	19517932	GT	AC										False	False										C10orf112	+
chr10	ENSG00000204740.5	19549200	0.0039327778981932794	0.0309001375238274	False	False	19549230	ACAG	CTGT										False	False										C10orf112	+
chr10	ENSG00000204740.5	19551277	0.00413452351943	0.0318726099184813	False	False	19551290	GT	AC										False	False										C10orf112	+
chr10	ENSG00000204740.5	19554268	-0.00985233251378396	0.0392053051122201	False	False	19554282	T	A										False	False										C10orf112	+
chr10	ENSG00000204740.5	19559737	0.0018056355740378699	0.0322328735991289	False	False	19559781	AC	GT										False	False										C10orf112	+
chr10	ENSG00000204740.5	19565226	0.00627409018276287	0.0319611094183295	False	False	19565240	AT	AT										False	False										C10orf112	+
chr10	ENSG00000204740.5	19567373	-0.000436714472566299	0.0324036759210297	False	False	19567449	ATCC	ATGG										False	False										C10orf112	+
chr10	ENSG00000204740.5	19584392	-0.0128353702041207	0.0329724407734342	False	False	19584415	GT	AC										False	False										C10orf112	+
chr10	ENSG00000204740.5	19607894	-0.00264356575484584	0.0331049985268855	False	False	19607934	AC	GT										False	False										C10orf112	+
chr10	ENSG00000204740.5	19619790	0.0162350172236578	0.0307873151424824	False	False	19619801	A	T										False	False										C10orf112	+
chr10	ENSG00000204740.5	19627967	-0.000489160574441521	0.031805690137838	False	False	19628009	AC	GT										False	False										C10orf112	+
chr10	ENSG00000204740.5	19630513	-0.0056607512989736205	0.0320337207209155	False	False	19630529	AC	GT										False	False										C10orf112	+
chr10	ENSG00000204740.5	19634692	-0.00790175504398478	0.0326973085308169	False	False	19634702	T	A										False	False										C10orf112	+
chr10	ENSG00000204740.5	19641240	-0.0063264087140118205	0.0355312681413635	False	False	19641253	GT	AC										False	False										C10orf112	+
chr10	ENSG00000204740.5	19646039	-0.0062435203972732	0.0331847352689605	False	False	19646068	A	T										False	False										C10orf112	+
chr10	ENSG00000204740.5	19669838	0.00628298550025596	0.0339091246402262	False	False	19669853	T	A										False	False										C10orf112	+
chr10	ENSG00000204740.5	19686846	0.0098215090079813	0.0359825316381658	False	False	19686856	T	A										False	False										C10orf112	+
chr10	ENSG00000204740.5	19694787	0.0129797238979848	0.0334213057540486	False	False	19694797	T	A										False	False										C10orf112	+
chr10	ENSG00000204740.5	19742806	0.0342444512380687	0.0866573896503956	False	False	19742818	A	T										False	False										C10orf112	+
chr10	ENSG00000204740.5	19747822	-0.0574289696646894	0.0577032768463317	False	False	19747838	AT	AT										False	False										C10orf112	+
chr10	ENSG00000204740.5	19749381	0.0123815675922838	0.0753982883969618	False	False	19749393	T	A										False	False										C10orf112	+
chr10	ENSG00000204740.5	19752483	-0.0120754245155303	0.106639216043159	False	False	19752520	GT	AC										False	False										C10orf112	+
chr10	ENSG00000204740.5	19757033	-0.11408694457996002	0.13033926681661698	False	False	19757047	A	T										False	False										C10orf112	+
chr10	ENSG00000204740.5	19766387	-0.0056800521413918	0.0368898102995742	False	False	19766417	AAAT	ATTT										False	False										C10orf112	+
chr10	ENSG00000204740.5	19802668	-0.0160679829392507	0.046399524301930006	False	False	19802687	A	T										False	False										C10orf112	+
chr10	ENSG00000204740.5	19804011	0.076384466815452	0.0371829754127211	False	False	19804021	A	T										False	False										C10orf112	+
chr10	ENSG00000204740.5	19807594	-0.096261892362744	0.0427446199926285	False	False	19807604	T	A										False	False										C10orf112	+
chr10	ENSG00000204740.5	19813396	-0.0891157201897468	0.0360882991498967	False	False	19813407	A	T										False	False										C10orf112	+
chr10	ENSG00000204740.5	19813825	0.00345062739612189	0.0317017020443636	False	False	19813847	ATT	AAT										False	False										C10orf112	+
chr10	ENSG00000204740.5	19814167	-0.00352244461989156	0.0340315558959586	False	False	19814177	T	A										False	False										C10orf112	+
chr10	ENSG00000204740.5	19823801	0.14001846554160902	0.0381560869391316	True	True	19823829	GTT	AAC										False	False										C10orf112	+
chr10	ENSG00000204740.5	19850644	-0.10014743414480001	0.0484512630562111	False	False	19850660	T	A										False	False										C10orf112	+
chr10	ENSG00000204740.5	19851227	-0.015618930362965001	0.037148400828569	False	False	19851302	AGAT	ATCT										False	False										C10orf112	+
chr10	ENSG00000204740.5	19864413	0.0462784608924292	0.0381722316804338	False	False	19864451	AC	GT										False	False										C10orf112	+
chr10	ENSG00000204740.5	19878219	0.0667076356111862	0.0397165569913466	False	False	19878232	AT	AT										False	False										C10orf112	+
chr10	ENSG00000204740.5	19904871	0.0787325737713662	0.0385341492567375	False	False	19904881	T	A										False	False										C10orf112	+
chr10	ENSG00000204740.5	19908936	0.0619235497051922	0.0416878859918202	False	False	19908964	AAT	ATT										False	False										C10orf112	+
chr10	ENSG00000204740.5	19913990	-0.106166618153136	0.0411952625365081	False	False	19914008	AG	CT										False	False										C10orf112	+
chr10	ENSG00000204740.5	19935537	-0.00937409991928281	0.0362244093444777	False	False	19935548	A	T										False	False										C10orf112	+
chr10	ENSG00000204740.5	19942119	0.0250936237717523	0.0593634499033574	False	False	19942136	ATT	AAT										False	False										C10orf112	+
chr10	ENSG00000204740.5	19956524	0.00901270994547107	0.0437294522729103	False	False	19956543	CT	AG										False	False										C10orf112	+
chr10	ENSG00000204740.5	19958996	0.0171338563192909	0.0482414906630614	False	False	19959039	AC	GT										False	False										C10orf112	+
chr10	ENSG00000204740.5	19972064	-0.0331567390832782	0.0438788327574598	False	False	19972074	A	T										False	False										C10orf112	+
chr10	ENSG00000204740.5	19976840	0.034770444754072996	0.0415136677958865	False	False	19976911	ATGTT	AACAT										False	False										C10orf112	+
chr10	ENSG00000204740.5	19988133	-0.00576215101261402	0.0316962602097676	False	False	19988157	AAT	ATT										False	False										C10orf112	+
chr10	ENSG00000204740.5	19988951	0.0220575153254671	0.0361919319889146	False	False	19988990	AC	GT										False	False										C10orf112	+
chr10	ENSG00000204740.5	19999221	-0.0017745945850141198	0.0305595250767161	False	False	19999231	T	A										False	False										C10orf112	+
chr10	ENSG00000120616.11	32457421	0.00141309745343946	0.0166235125751899	False	False	32457431	T	A	0.0008668561148418066	0.05607719433988249	0.9876762742416064	16.0	0.015458264719661493	0.041711717466906426	2.045185278949863	35.0	1.0	False	False										EPC1	-
chr10	ENSG00000120616.11	32459902	0.0208309602659936	0.0331585092334414	False	False	32459917	GT	AC	0.024899904481984942	0.05486511375271876	0.6502415477441924	2.0	0.453838564779264	0.041711717466906426	2.045185278949863	35.0	1.0	False	False										EPC1	-
chr10	ENSG00000120616.11	32466281	-0.00340827751912766	0.0177977198159786	False	False	32466319	AAAC	GTTT	-0.0432827602019193	0.05483069787743732	0.4304479540342411	2.0	0.789389190315778	0.041711717466906426	2.045185278949863	35.0	1.0	False	False										EPC1	-
chr10	ENSG00000120616.11	32482103	0.0123548716495372	0.0265429681235412	False	False	32482121	GTTT	AAAC	0.0424845974045438	0.05541993695644674	0.4438793435428503	9.0	0.7665941128358099	0.041711717466906426	2.045185278949863	35.0	1.0	False	False										EPC1	-
chr10	ENSG00000120616.11	32483786	0.000376743669927663	0.0202444883586886	False	False	32483823	AAAT	ATTT	0.007718142115482816	0.056612165446534364	0.8916454630372823	22.0	0.13633363173100985	0.041711717466906426	2.045185278949863	35.0	1.0	False	False										EPC1	-
chr10	ENSG00000120616.11	32484941	-5.42990332030516e-05	0.0170901783615455	False	False	32484968	ATT	AAT	-0.015209109686713391	0.0568814324356424	0.7893529105363568	25.0	0.2673826771841848	0.041711717466906426	2.045185278949863	35.0	1.0	False	False										EPC1	-
chr10	ENSG00000120616.11	32488104	-0.00586637445920206	0.0192483909520288	False	False	32488119	AC	GT	-0.02416808338228915	0.05470158301975499	0.6589076297266222	0.0	0.44181689172616934	0.041711717466906426	2.045185278949863	35.0	1.0	False	False										EPC1	-
chr10	ENSG00000120616.11	32489961	-0.00634347270322855	0.0259457510243794	False	False	32489973	T	A	-0.018997987380974538	0.06018206304097301	0.7524875886762747	58.0	0.3156752431042514	0.041711717466906426	2.045185278949863	35.0	1.0	False	False										EPC1	-
chr10	ENSG00000120616.11	32501838	0.00647014892387646	0.0218525225224557	False	False	32501850	T	A	0.04903260922111971	0.05958324429593503	0.41124780236647385	53.0	0.8229261397312815	0.041711717466906426	2.045185278949863	35.0	1.0	False	False										EPC1	-
chr10	ENSG00000120616.11	32517172	0.00345998778920782	0.0189490235293692	False	False	32517183	A	T	-0.009117438169272806	0.06029976246964305	0.8799273130089607	59.0	0.15120189194547548	0.041711717466906426	2.045185278949863	35.0	1.0	False	False										EPC1	-
chr10	ENSG00000120616.11	32524951	0.014326577413913	0.0223290386669356	False	False	32524966	T	A	0.037743551242393016	0.05594935642009877	0.5004172222857584	15.0	0.6746020626045012	0.041711717466906426	2.045185278949863	35.0	1.0	False	False										EPC1	-
chr10	ENSG00000120616.11	32525722	0.00110398519505848	0.0171253244425422	False	False	32525756	GTTT	AAAC	0.03230131049812626	0.05527126945656094	0.5593446930590649	7.0	0.5844141235712464	0.041711717466906426	2.045185278949863	35.0	1.0	False	False										EPC1	-
chr10	ENSG00000120616.11	32532848	0.0172927055792223	0.0268250424932513	False	False	32532859	T	A	0.09352771000812032	0.060257462488641965	0.12178842613551392	61.0	1.552134891603667	0.041711717466906426	2.045185278949863	35.0	1.0	False	False										EPC1	-
chr10	ENSG00000120616.11	32535728	0.0140639121248468	0.0298599333517544	False	False	32535762	AC	GT	0.0386508075932013	0.056035313300682524	0.4908493993572798	16.0	0.6897580350055886	0.041711717466906426	2.045185278949863	35.0	1.0	False	False										EPC1	-
chr10	ENSG00000120616.11	32541440	-0.00395723707228736	0.0232911620058658	False	False	32541504	AAGG	CCTT	0.05186518632637588	0.061116638118100974	0.3968494449579335	67.0	0.8486262975746848	0.041711717466906426	2.045185278949863	35.0	1.0	False	False										EPC1	-
chr10	ENSG00000120616.11	32550234	-0.000780268257300494	0.0187086813384849	False	False	32550280	GT	AC	-0.009440583918994223	0.05773245405533089	0.8702167725900005	34.0	0.1635229971334035	0.041711717466906426	2.045185278949863	35.0	1.0	False	False										EPC1	-
chr10	ENSG00000120616.11	32552790	0.0024307508448197803	0.0156159245307034	False	False	32552806	AT	AT	-0.01718849907437063	0.057726497540833824	0.7660943292295124	34.0	0.2977575256876108	0.041711717466906426	2.045185278949863	35.0	1.0	False	False										EPC1	-
chr10	ENSG00000120616.11	32570903	-0.00410070176202008	0.0232729366499951	False	False	32570917	T	A	-0.004152292222859249	0.056887521978537275	0.9418602924288308	25.0	0.07299126554371345	0.041711717466906426	2.045185278949863	35.0	1.0	False	False										EPC1	-
chr10	ENSG00000120616.11	32586721	-0.0078489011140593	0.0196861402011871	False	False	32586741	ATT	AAT	-0.007824467227826318	0.055214072793896	0.8873949169533657	6.0	0.14171146651386538	0.041711717466906426	2.045185278949863	35.0	1.0	False	False										EPC1	-
chr10	ENSG00000120616.11	32588469	-0.0153304005541293	0.0268365521474394	False	False	32588506	ATC	ATG	-0.09126950253814968	0.05506931628451691	0.09840640798256367	7.0	1.6573567404869103	0.041711717466906426	2.045185278949863	35.0	1.0	False	False										EPC1	-
chr10	ENSG00000120616.11	32589967	-0.00263723289677598	0.0154607650678648	False	False	32590045	ATCT	AGAT	0.0069016911737680205	0.058419232382380434	0.9060370952229472	41.0	0.11814073708797326	0.041711717466906426	2.045185278949863	35.0	1.0	False	False										EPC1	-
chr10	ENSG00000120616.11	32595786	0.00499164274401866	0.0167675716348338	False	False	32595814	AC	GT	-0.007720639942114755	0.05634193768379566	0.8910931623083566	19.0	0.1370318497997854	0.041711717466906426	2.045185278949863	35.0	1.0	False	False										EPC1	-
chr10	ENSG00000120616.11	32630246	-0.0018293442594784102	0.0172680799684958	False	False	32630270	GT	AC	0.023195230228368682	0.055369976507579	0.6755552265630945	8.0	0.41891349231823743	0.041711717466906426	2.045185278949863	35.0	1.0	False	False										EPC1	-
chr10	ENSG00000120616.11	32638503	-0.000196742951753946	0.0194588182519997	False	False	32638526	AAAC	GTTT	-0.04637765508895193	0.05637254134366156	0.4113032905420437	20.0	0.8226993849048205	0.041711717466906426	2.045185278949863	35.0	1.0	False	False										EPC1	-
chr10	ENSG00000120616.11	32669023	0.00240412137431185	0.0205791232037254	False	False	32669118	AC	GT	0.043716917464847384	0.060135379610477824	0.4678574207189076	58.0	0.726974997880121	0.041711717466906426	2.045185278949863	35.0	1.0	False	False										EPC1	-
chr10	ENSG00000120616.11	32683812	0.008949126307590791	0.0283902718689738	False	False	32683823	T	A	0.08577985339531162	0.05714253349345756	0.13435314481680913	30.0	1.5011559367617615	0.041711717466906426	2.045185278949863	35.0	1.0	False	False										EPC1	-
chr10	ENSG00000120616.11	32684920	-0.00864675044776499	0.0284920452502457	False	False	32684955	AAAT	ATTT	-0.07948357983354784	0.056434735409099025	0.16000364942371578	22.0	1.4084159207510456	0.041711717466906426	2.045185278949863	35.0	1.0	False	False										EPC1	-
chr10	ENSG00000120616.11	32685686	0.00316202524020559	0.021591206928252	False	False	32685696	A	T	0.054306267805451836	0.05530314752902131	0.32684071743393683	8.0	0.9819742678651998	0.041711717466906426	2.045185278949863	35.0	1.0	False	False										EPC1	-
chr10	ENSG00000120616.11	32701722	0.0174674923731211	0.0349044402384166	False	False	32701733	T	A	0.07716236563081565	0.06067661607456538	0.20457454396270602	64.0	1.2716985656548638	0.041711717466906426	2.045185278949863	35.0	1.0	False	False										EPC1	-
chr10	ENSG00000120616.11	32703673	-0.000150296447475022	0.0157457205564889	False	False	32703691	AAAC	GTTT	0.024703290986731036	0.05614845541483189	0.6602630980240405	17.0	0.4399638566051372	0.041711717466906426	2.045185278949863	35.0	1.0	False	False										EPC1	-
chr10	ENSG00000120616.11	32730618	-0.0032013348250309	0.0144014877101833	False	False	32730644	AG	CT	-0.028301049806851244	0.054860146686985516	0.6062841801791801	2.0	0.5158763057694322	0.041711717466906426	2.045185278949863	35.0	1.0	False	False										EPC1	-
chr10	ENSG00000120616.11	32745940	-0.0191497849481435	0.0379997110746805	False	False	32745963	AT	AT	-0.10942853949620568	0.056455103336383136	0.05349077742471922	24.0	1.9383285660498155	0.041711717466906426	2.045185278949863	35.0	1.0	False	False										EPC1	-
chr10	ENSG00000120616.11	32753425	8.795363551684641e-05	0.0169976979694233	False	False	32753447	GTTT	AAAC	0.03633796898438127	0.055095373291097566	0.5100062041843652	5.0	0.6595466518102863	0.041711717466906426	2.045185278949863	35.0	1.0	False	False										EPC1	-
chr10	ENSG00000120616.11	32763327	0.0013942245474709999	0.0163812131529022	False	False	32763346	T	A	0.037123866090588716	0.057791628311529314	0.5211223053425607	35.0	0.6423744610632918	0.041711717466906426	2.045185278949863	35.0	1.0	False	False										EPC1	-
chr10	ENSG00000216937.7	32638503	0.00744517906643022	0.0262196823659042	False	False	32638526	AAAC	GTTT	0.07298042441339547	0.056282778352001316	0.1956953940486315	20.0	1.2966741612676698	1.5151632190596025e-07	5.374136818582667	18.0	4.486292582573688e-05	False	False										CCDC7	+
chr10	ENSG00000216937.7	32669023	-0.0181789828698449	0.0327565967766249	False	False	32669118	AC	GT	-0.11336290618716875	0.059804901751893375	0.059064832602909435	58.0	1.8955453962196296	1.5151632190596025e-07	5.374136818582667	18.0	4.486292582573688e-05	False	False										CCDC7	+
chr10	ENSG00000216937.7	32683812	-0.0520412585743569	0.04947562919753	False	False	32683823	T	A	-0.1150145215730109	0.05697332189127425	0.04439157795122616	30.0	2.018743470716001	1.5151632190596025e-07	5.374136818582667	18.0	4.486292582573688e-05	False	False										CCDC7	+
chr10	ENSG00000216937.7	32684920	0.21108508856718	0.0510291422586903	True	True	32684955	AAAT	ATTT	0.2552616711003861	0.05473834846360055	4.620344656702794e-06	22.0	4.66330604165246	1.5151632190596025e-07	5.374136818582667	18.0	4.486292582573688e-05	False	False										CCDC7	+
chr10	ENSG00000216937.7	32685686	-0.0159860403425699	0.033074348876301	False	False	32685696	A	T	-0.08382420416820477	0.05518995370690623	0.12977426819272905	8.0	1.5188308476097776	1.5151632190596025e-07	5.374136818582667	18.0	4.486292582573688e-05	False	False										CCDC7	+
chr10	ENSG00000216937.7	32701722	0.0060462167295363	0.0193351990008668	False	False	32701733	T	A	0.05993120618588237	0.060748670173681636	0.32474971313238105	64.0	0.98654350810541	1.5151632190596025e-07	5.374136818582667	18.0	4.486292582573688e-05	False	False										CCDC7	+
chr10	ENSG00000216937.7	32703673	-0.0748033854791914	0.0518267015537194	False	False	32703691	AAAC	GTTT	-0.16951658216712026	0.0553527297897284	0.0023831791300685692	17.0	3.062479173313993	1.5151632190596025e-07	5.374136818582667	18.0	4.486292582573688e-05	False	False										CCDC7	+
chr10	ENSG00000216937.7	32730618	0.0127582390372943	0.0285973579555362	False	False	32730644	AG	CT	0.09715088973399064	0.05462251909460651	0.07622253630829416	2.0	1.7785867686864596	1.5151632190596025e-07	5.374136818582667	18.0	4.486292582573688e-05	False	False										CCDC7	+
chr10	ENSG00000216937.7	32753425	-0.13634593654148403	0.0509238285530945	False	False	32753447	GTTT	AAAC	-0.20286505210753195	0.05398541316644717	0.0002027617897857356	5.0	3.757775299080529	1.5151632190596025e-07	5.374136818582667	18.0	4.486292582573688e-05	False	False										CCDC7	+
chr10	ENSG00000216937.7	32763327	-0.107876297116226	0.0496040236125719	False	False	32763346	T	A	-0.18436412317176007	0.056840146385226775	0.0013141383275682302	35.0	3.2435546861940847	1.5151632190596025e-07	5.374136818582667	18.0	4.486292582573688e-05	False	False										CCDC7	+
chr10	ENSG00000216937.7	32789969	-0.010775779171383	0.0267218519495625	False	False	32789994	AGAGGG	CCCTCT	-0.0901068952039714	0.054658874967942216	0.10018950985412853	2.0	1.6485318304999816	1.5151632190596025e-07	5.374136818582667	18.0	4.486292582573688e-05	False	False										CCDC7	+
chr10	ENSG00000216937.7	32822175	0.0292742169123339	0.0326194698489201	False	False	32822207	AC	GT	0.07280824802325507	0.059924710856128084	0.22540247636638966	57.0	1.2149953997785452	1.5151632190596025e-07	5.374136818582667	18.0	4.486292582573688e-05	False	False										CCDC7	+
chr10	ENSG00000216937.7	32879251	-0.12169393836995199	0.0524273744054429	False	False	32879276	AAC	GTT	-0.1905632202870192	0.05420393005826895	0.0005003569052671269	6.0	3.5156716511545323	1.5151632190596025e-07	5.374136818582667	18.0	4.486292582573688e-05	False	False										CCDC7	+
chr10	ENSG00000216937.7	32894769	0.0731017213937379	0.0314576761159278	False	False	32894790	AAAAG	CTTTT	0.1670751858108961	0.05435686097648185	0.002291228645824225	5.0	3.0736724455664057	1.5151632190596025e-07	5.374136818582667	18.0	4.486292582573688e-05	False	False										CCDC7	+
chr10	ENSG00000216937.7	32898958	-0.00982984577711064	0.0210625630237698	False	False	32898984	GT	AC	-0.0270899155140129	0.05771383821573025	0.639136594759897	34.0	0.4693833637047793	1.5151632190596025e-07	5.374136818582667	18.0	4.486292582573688e-05	False	False										CCDC7	+
chr10	ENSG00000216937.7	32901809	-0.00538561086866408	0.0192600928268683	False	False	32901819	T	A	-0.03877118844083415	0.06025692853249736	0.5204805262007162	59.0	0.6434312100711262	1.5151632190596025e-07	5.374136818582667	18.0	4.486292582573688e-05	False	False										CCDC7	+
chr10	ENSG00000216937.7	32922142	-0.0263236826194298	0.0280367323218101	False	False	32922165	AC	GT	-0.0815386052011929	0.055285314668874264	0.14121577123218215	9.0	1.4748691526775244	1.5151632190596025e-07	5.374136818582667	18.0	4.486292582573688e-05	False	False										CCDC7	+
chr10	ENSG00000121898.8	125370557	-0.00570224375870491	0.0199306850306246	False	False	125370583	AAAC	GTTT	-0.06581667398372312	0.05501224415866899	0.23240178962227626	5.0	1.196400455758385	0.01788037900206563	2.3807287089717013	28.0	0.8789579319870954	False	False										CPXM2	-
chr10	ENSG00000121898.8	125372220	0.0107863866862567	0.0268425771925945	False	False	125372231	AG	CT	0.09467911168901152	0.055051709520511936	0.08641107359633209	7.0	1.7198214644675958	0.01788037900206563	2.3807287089717013	28.0	0.8789579319870954	False	False										CPXM2	-
chr10	ENSG00000121898.8	125374085	-0.0180822287467144	0.0307801619346436	False	False	125374097	A	T	-0.0919829039144064	0.058272480681292614	0.11553426513399452	42.0	1.578496450451198	0.01788037900206563	2.3807287089717013	28.0	0.8789579319870954	False	False										CPXM2	-
chr10	ENSG00000121898.8	125376239	-0.000864528568208536	0.0143056347129404	False	False	125376249	A	T	-0.0108984268089794	0.05882003590488125	0.8531360498605668	45.0	0.1852842597138738	0.01788037900206563	2.3807287089717013	28.0	0.8789579319870954	False	False										CPXM2	-
chr10	ENSG00000121898.8	125384508	-0.00117663387994814	0.0154287559863228	False	False	125384519	T	A	0.004259752763934768	0.057165676390736615	0.9406485655768076	28.0	0.07451591641842338	0.01788037900206563	2.3807287089717013	28.0	0.8789579319870954	False	False										CPXM2	-
chr10	ENSG00000121898.8	125388793	0.0029098740008523	0.0291469821665936	False	False	125388834	AC	GT	0.09436761689009432	0.0602526655857834	0.11846059245423575	61.0	1.5661982083720514	0.01788037900206563	2.3807287089717013	28.0	0.8789579319870954	False	False										CPXM2	-
chr10	ENSG00000121898.8	125402866	-0.0033404185980904604	0.0222425348419375	False	False	125402880	C	G	-0.06400212340886785	0.06073328845586697	0.2929061885657617	64.0	1.053822788722798	0.01788037900206563	2.3807287089717013	28.0	0.8789579319870954	False	False										CPXM2	-
chr10	ENSG00000121898.8	125409114	0.00051789090045117	0.0167135295808717	False	False	125409154	GT	AC	-0.0021928761660291005	0.06085791562058239	0.9712828951704444	64.0	0.03603271889396523	0.01788037900206563	2.3807287089717013	28.0	0.8789579319870954	False	False										CPXM2	-
chr10	ENSG00000121898.8	125418700	-0.00493697437294659	0.019211336445656	False	False	125418731	T	A	0.011460740612726802	0.05851673017486751	0.8448606011838057	42.0	0.19585408443838687	0.01788037900206563	2.3807287089717013	28.0	0.8789579319870954	False	False										CPXM2	-
chr10	ENSG00000121898.8	125421952	-0.00174593970726484	0.0145256830836829	False	False	125421980	GT	AC	-0.006344783437437336	0.05634248287836485	0.9104106914222948	19.0	0.11261100173974924	0.01788037900206563	2.3807287089717013	28.0	0.8789579319870954	False	False										CPXM2	-
chr10	ENSG00000121898.8	125427078	0.0089843868820497	0.0183070629932713	False	False	125427117	GT	AC	0.025846797156532104	0.05752430937550064	0.6535234369087439	32.0	0.44931955615168406	0.01788037900206563	2.3807287089717013	28.0	0.8789579319870954	False	False										CPXM2	-
chr10	ENSG00000121898.8	125433409	-0.00615629389320397	0.0172295805700792	False	False	125433471	CTT	AAG	-0.014653484375935444	0.056337567476707	0.7949554303881792	19.0	0.2601014745976384	0.01788037900206563	2.3807287089717013	28.0	0.8789579319870954	False	False										CPXM2	-
chr10	ENSG00000121898.8	125448769	0.0032513300144130005	0.0179120799021646	False	False	125448782	T	A	-0.012217463433639013	0.05802155449907435	0.833369034363376	37.0	0.2105676681557011	0.01788037900206563	2.3807287089717013	28.0	0.8789579319870954	False	False										CPXM2	-
chr10	ENSG00000121898.8	125454282	0.000165720534361749	0.0138650761735393	False	False	125454320	AAGG	CCTT	0.01696566877276631	0.05504026531833224	0.7580934003828572	4.0	0.30824104271015496	0.01788037900206563	2.3807287089717013	28.0	0.8789579319870954	False	False										CPXM2	-
chr10	ENSG00000121898.8	125525720	-0.0121501523013568	0.0464271100003716	False	False	125525738	AG	CT						0.01788037900206563	2.3807287089717013	28.0	0.8789579319870954	False	False										CPXM2	-
chr10	ENSG00000121898.8	125527893	-0.0507796110313239	0.026299437427672996	True	False	125527939	AAAT	ATTT	-0.03310435859988853	0.057322497806205214	0.5640219485895953	30.0	0.5775107482546749	0.01788037900206563	2.3807287089717013	28.0	0.8789579319870954	False	False										CPXM2	-
chr10	ENSG00000121898.8	125540252	0.0100177829810914	0.0230772379043071	False	False	125540278	CCTT	AAGG	0.08326293552058749	0.055024032542344815	0.1311891693181514	6.0	1.5132103496142504	0.01788037900206563	2.3807287089717013	28.0	0.8789579319870954	False	False										CPXM2	-
chr10	ENSG00000121898.8	125567870	-0.0287617178100088	0.0395938111272378	False	False	125567908	AAC	GTT	-0.09015246463078322	0.056293177482333485	0.11027911391722214	21.0	1.6014811858697409	0.01788037900206563	2.3807287089717013	28.0	0.8789579319870954	False	False										CPXM2	-
chr10	ENSG00000121898.8	125570648	0.00893116338615082	0.0325237270010576	False	False	125570677	T	A	0.10243626780896344	0.05831266627619069	0.08002537087345711	43.0	1.756672681091048	0.01788037900206563	2.3807287089717013	28.0	0.8789579319870954	False	False										CPXM2	-
chr10	ENSG00000121898.8	125633897	-0.05037186622081599	0.0451784859412279	False	False	125633912	AC	GT	-0.016561786617911082	0.055292541628202366	0.7647258197182099	7.0	0.2995302102275512	0.01788037900206563	2.3807287089717013	28.0	0.8789579319870954	False	False										CPXM2	-
chr10	ENSG00000121898.8	125675073	-0.0216448107951113	0.0323204741890288	False	False	125675094	AAAAAT	ATTTTT	-0.09226186145197143	0.05549012975075799	0.09735123645307936	12.0	1.662671575402311	0.01788037900206563	2.3807287089717013	28.0	0.8789579319870954	False	False										CPXM2	-
chr10	ENSG00000121898.8	125696987	-0.0300247699674422	0.0272955902138682	False	False	125697036	AC	GT	0.02483884434457068	0.06322603994594718	0.6947592655673747	84.0	0.3928578219639527	0.01788037900206563	2.3807287089717013	28.0	0.8789579319870954	False	False										CPXM2	-
chr10	ENSG00000121898.8	125715827	-0.00141849515863026	0.0157667214934706	False	False	125715847	A	T	0.021914336159555597	0.05554221400554648	0.6934325371607379	10.0	0.39455280189888037	0.01788037900206563	2.3807287089717013	28.0	0.8789579319870954	False	False										CPXM2	-
chr10	ENSG00000121898.8	125730857	0.0070681362625902595	0.0201875859223729	False	False	125730922	AC	GT	0.005248315276075248	0.056979503468716164	0.9266714543209681	26.0	0.09210882785169873	0.01788037900206563	2.3807287089717013	28.0	0.8789579319870954	False	False										CPXM2	-
chr10	ENSG00000121898.8	125731038	0.0137454653329027	0.0266443801897913	False	False	125731053	AC	GT	0.022746338334371355	0.05503394556013861	0.679644511091024	4.0	0.41331469337438625	0.01788037900206563	2.3807287089717013	28.0	0.8789579319870954	False	False										CPXM2	-
chr10	ENSG00000121898.8	125751203	0.0314301490132246	0.033810417891058	False	False	125751240	CGG	CCG	0.08805473804236247	0.058193696898644995	0.13132404060186245	41.0	1.5131318808586085	0.01788037900206563	2.3807287089717013	28.0	0.8789579319870954	False	False										CPXM2	-
chr10	ENSG00000121898.8	125756175	-0.0154325660093115	0.0216637501546398	False	False	125756190	GTTT	AAAC	-0.034323798342685764	0.054767372546961714	0.5312723128992003	1.0	0.6267198287311286	0.01788037900206563	2.3807287089717013	28.0	0.8789579319870954	False	False										CPXM2	-
chr10	ENSG00000121898.8	125756345	0.0173717547967132	0.0347909389820483	False	False	125756391	ATTT	AAAT						0.01788037900206563	2.3807287089717013	28.0	0.8789579319870954	False	False										CPXM2	-
chr10	ENSG00000121898.8	125796179	0.000623892226252563	0.0154452233310659	False	False	125796199	AC	GT	-0.02470555104047616	0.055114956838579636	0.6542642777674179	5.0	0.4482549285638313	0.01788037900206563	2.3807287089717013	28.0	0.8789579319870954	False	False										CPXM2	-
chr10	ENSG00000154478.3	125370557	-0.0091722648108652	0.0308836142322486	False	False	125370583	AAAC	GTTT										False	False										GPR26	+
chr10	ENSG00000154478.3	125372220	0.00812216758259921	0.0337253264997609	False	False	125372231	AG	CT										False	False										GPR26	+
chr10	ENSG00000154478.3	125374085	-0.00718583644104395	0.0310855726237622	False	False	125374097	A	T										False	False										GPR26	+
chr10	ENSG00000154478.3	125376239	0.00255806382311009	0.0321699113613038	False	False	125376249	A	T										False	False										GPR26	+
chr10	ENSG00000154478.3	125384508	-0.00640706452726535	0.0315372662732935	False	False	125384519	T	A										False	False										GPR26	+
chr10	ENSG00000154478.3	125388793	-0.0024307335879182102	0.0313199917979914	False	False	125388834	AC	GT										False	False										GPR26	+
chr10	ENSG00000154478.3	125402866	0.00223527654947412	0.031827567528819	False	False	125402880	C	G										False	False										GPR26	+
chr10	ENSG00000154478.3	125409114	0.000826850172429591	0.0322530512731676	False	False	125409154	GT	AC										False	False										GPR26	+
chr10	ENSG00000154478.3	125418700	0.0131560867118633	0.0325621033118173	False	False	125418731	T	A										False	False										GPR26	+
chr10	ENSG00000154478.3	125421952	-0.00472026316197532	0.0312727894598638	False	False	125421980	GT	AC										False	False										GPR26	+
chr10	ENSG00000154478.3	125427078	0.00117231879364182	0.03195327267583299	False	False	125427117	GT	AC										False	False										GPR26	+
chr10	ENSG00000154478.3	125433409	0.000716647349318199	0.0319278010656683	False	False	125433471	CTT	AAG										False	False										GPR26	+
chr10	ENSG00000154478.3	125448769	-0.00832332375921942	0.0352425418989129	False	False	125448782	T	A										False	False										GPR26	+
chr10	ENSG00000154478.3	125454282	-0.0925268153443115	0.06039586261196	True	False	125454320	AAGG	CCTT										False	False										GPR26	+
chr10	ENSG00000154478.3	125525720	-0.0453780413474212	0.0675700917090156	False	False	125525738	AG	CT										False	False										GPR26	+
chr10	ENSG00000154478.3	125527893	-0.0161329652415474	0.0316831114603885	False	False	125527939	AAAT	ATTT										False	False										GPR26	+
chr10	ENSG00000154478.3	125540252	-0.00044721670878209406	0.0277555065495336	False	False	125540278	CCTT	AAGG										False	False										GPR26	+
chr10	ENSG00000154478.3	125326995	0.00462281714991999	0.0311389765539242	False	False	125327014	A	T										False	False										GPR26	+
chr10	ENSG00000154478.3	125335889	0.00129129008213416	0.032485002159155	False	False	125335900	G	C										False	False										GPR26	+
chr10	ENSG00000154478.3	125347143	-0.00113451925415715	0.0328223818901682	False	False	125347175	AC	GT										False	False										GPR26	+
chr10	ENSG00000182022.13	125675073	0.00135510965203255	0.0175739196905256	False	False	125675094	AAAAAT	ATTTTT	0.03279505251265368	0.055697845128502725	0.5564063135965269	12.0	0.5888028960005707	8.884974146306721e-06	4.512790701526946	14.0	0.001352623487239649	False	False										CHST15	-
chr10	ENSG00000182022.13	125696987	-0.0075929235124452205	0.0244820276986317	False	False	125697036	AC	GT	-0.07878840934617536	0.06304894563916832	0.2126001399303632	84.0	1.2496388091417836	8.884974146306721e-06	4.512790701526946	14.0	0.001352623487239649	False	False										CHST15	-
chr10	ENSG00000182022.13	125705055	0.0101720257430719	0.021108422768031	False	False	125705082	AC	GT	0.07431714752720127	0.05654798951007513	0.1897367925617288	23.0	1.3142314726142512	8.884974146306721e-06	4.512790701526946	14.0	0.001352623487239649	False	False										CHST15	-
chr10	ENSG00000182022.13	125715827	0.0066399481320802605	0.0215554844049029	False	False	125715847	A	T	0.03405324181649198	0.05552333445403302	0.5400989973667114	10.0	0.6133140624809589	8.884974146306721e-06	4.512790701526946	14.0	0.001352623487239649	False	False										CHST15	-
chr10	ENSG00000182022.13	125730857	-0.00330243251056175	0.0159385978914432	False	False	125730922	AC	GT	-0.003225572932947388	0.05697999180845049	0.954893474273095	26.0	0.05660886972028338	8.884974146306721e-06	4.512790701526946	14.0	0.001352623487239649	False	False										CHST15	-
chr10	ENSG00000182022.13	125731038	-0.00356892336345444	0.0163576186566218	False	False	125731053	AC	GT	-0.017821280156860013	0.055039445964154866	0.7463013398149778	4.0	0.3237910528471952	8.884974146306721e-06	4.512790701526946	14.0	0.001352623487239649	False	False										CHST15	-
chr10	ENSG00000182022.13	125751203	-0.00448125488656255	0.0206673227920236	False	False	125751240	CGG	CCG	-0.04928471030922478	0.05834962930501979	0.3989983335577939	41.0	0.8446447885999653	8.884974146306721e-06	4.512790701526946	14.0	0.001352623487239649	False	False										CHST15	-
chr10	ENSG00000182022.13	125756345	-0.00792085527781724	0.0316641715597644	False	False	125756391	ATTT	AAAT						8.884974146306721e-06	4.512790701526946	14.0	0.001352623487239649	False	False										CHST15	-
chr10	ENSG00000182022.13	125796179	-0.00223319887317388	0.0155378241089136	False	False	125796199	AC	GT	-0.018157569705742418	0.05512269549146084	0.7420608668038777	5.0	0.3294027903362462	8.884974146306721e-06	4.512790701526946	14.0	0.001352623487239649	False	False										CHST15	-
chr10	ENSG00000182022.13	125825977	0.0611919777143152	0.0499882090548176	False	False	125825987	A	T	0.11448350367726905	0.05588453080116515	0.041329777528126714	18.0	2.048572333631942	8.884974146306721e-06	4.512790701526946	14.0	0.001352623487239649	False	False										CHST15	-
chr10	ENSG00000182022.13	125846172	0.00774346249528453	0.0449834166792421	False	False	125846203	CCT	AGG	0.008770233867203582	0.0559870977915066	0.8756218279110696	15.0	0.1566474100847937	8.884974146306721e-06	4.512790701526946	14.0	0.001352623487239649	False	False										CHST15	-
chr10	ENSG00000182022.13	125926547	-0.00702887757450464	0.0246116955688463	False	False	125926633	ATGG	ATCC	-0.0790389090924952	0.061586928908677924	0.20049592630437515	72.0	1.2833714960798799	8.884974146306721e-06	4.512790701526946	14.0	0.001352623487239649	False	False										CHST15	-
chr10	ENSG00000182022.13	125928231	-0.0106960189159003	0.0187907716458452	False	False	125928260	GT	AC	-0.02396624341069344	0.0552842424136951	0.6649305146215662	7.0	0.43350948415558793	8.884974146306721e-06	4.512790701526946	14.0	0.001352623487239649	False	False										CHST15	-
chr10	ENSG00000182022.13	125936239	-0.000414055937915007	0.0144871092121163	False	False	125936255	AGTC	ACTG	0.0052111724662875615	0.0547989183515248	0.924295562640203	1.0	0.09509626509156378	8.884974146306721e-06	4.512790701526946	14.0	0.001352623487239649	False	False										CHST15	-
chr10	ENSG00000122359.13	81816887	0.000854285879210996	0.0198650291852007	False	False	81816903	A	T	0.030158388920643205	0.05790209486009078	0.60285706793559	36.0	0.5208514302205322	0.0014936026048405155	3.2038258684086003	20.0	0.13089069670974052	False	False										ANXA11	-
chr10	ENSG00000122359.13	81820090	0.0161563605867269	0.024184568779052004	False	False	81820113	AAAAC	GTTTT	0.08418611052166453	0.05510381358440675	0.12753562510601668	7.0	1.5277728535559556	0.0014936026048405155	3.2038258684086003	20.0	0.13089069670974052	False	False										ANXA11	-
chr10	ENSG00000122359.13	81826508	0.00302737957465349	0.0173474869696783	False	False	81826520	A	T	0.04734537174252567	0.060234644690563374	0.4325350760838542	59.0	0.7860156225001026	0.0014936026048405155	3.2038258684086003	20.0	0.13089069670974052	False	False										ANXA11	-
chr10	ENSG00000122359.13	81827262	-0.0242113559188668	0.0451416676959906	False	False	81827309	ATTT	AAAT	-0.12305841368295158	0.055048415803987664	0.026066118086889776	9.0	2.235457858063144	0.0014936026048405155	3.2038258684086003	20.0	0.13089069670974052	False	False										ANXA11	-
chr10	ENSG00000122359.13	81831780	-0.00675381897104286	0.0260967837549791	False	False	81831819	T	A	-0.08484433142443484	0.05922948838871126	0.15311364167823074	51.0	1.4324677408593927	0.0014936026048405155	3.2038258684086003	20.0	0.13089069670974052	False	False										ANXA11	-
chr10	ENSG00000122359.13	81835107	0.00160220271330327	0.0245304821440984	False	False	81835120	A	T	0.03302852990050847	0.06026936855673599	0.5841260173962863	59.0	0.5480151972957255	0.0014936026048405155	3.2038258684086003	20.0	0.13089069670974052	False	False										ANXA11	-
chr10	ENSG00000122359.13	81840530	-0.00416172819018136	0.0161292291297861	False	False	81840548	AC	GT	0.012272732528496763	0.054877996666984674	0.8231775727609825	2.0	0.2236366717788771	0.0014936026048405155	3.2038258684086003	20.0	0.13089069670974052	False	False										ANXA11	-
chr10	ENSG00000122359.13	81840836	0.0231437816548834	0.0541176606013882	False	False	81840859	AAAT	ATTT						0.0014936026048405155	3.2038258684086003	20.0	0.13089069670974052	False	False										ANXA11	-
chr10	ENSG00000122359.13	81873108	-0.0662724080050454	0.0620545896443873	False	False	81873130	AAC	GTT	-0.16259425336019026	0.05464787190930191	0.0031455835859736693	8.0	2.975308052801123	0.0014936026048405155	3.2038258684086003	20.0	0.13089069670974052	False	False										ANXA11	-
chr10	ENSG00000122359.13	81873495	-0.0105102169422936	0.0180489525853234	False	False	81873509	A	T	-0.043801609245058486	0.05491221830445793	0.425636200222399	3.0	0.7976659948830104	0.0014936026048405155	3.2038258684086003	20.0	0.13089069670974052	False	False										ANXA11	-
chr10	ENSG00000122359.13	81878613	-0.00255162239937377	0.0215224535611619	False	False	81878654	ATG	ATC	0.049444025418719985	0.05565966034668246	0.3750275229912965	12.0	0.8883278322352725	0.0014936026048405155	3.2038258684086003	20.0	0.13089069670974052	False	False										ANXA11	-
chr10	ENSG00000122359.13	81885001	0.0157584315070986	0.0337694479465728	False	False	81885019	T	A	0.0941034055197602	0.06036483896561025	0.1201801981059639	62.0	1.5589109013174167	0.0014936026048405155	3.2038258684086003	20.0	0.13089069670974052	False	False										ANXA11	-
chr10	ENSG00000122359.13	81915056	0.0182437997843031	0.0392435606224941	False	False	81915071	T	A						0.0014936026048405155	3.2038258684086003	20.0	0.13089069670974052	False	False										ANXA11	-
chr10	ENSG00000122359.13	81925799	0.0165187430954987	0.0389260246214513	False	False	81925831	AC	GT	0.06475369227325734	0.06153322881524737	0.29361086710720025	71.0	1.052336981497905	0.0014936026048405155	3.2038258684086003	20.0	0.13089069670974052	False	False										ANXA11	-
chr10	ENSG00000122359.13	81925983	-0.0622442892281929	0.0436571174340896	True	False	81925993	A	T	-0.10365706636149376	0.058608138791602336	0.07801141370108353	46.0	1.768646275051926	0.0014936026048405155	3.2038258684086003	20.0	0.13089069670974052	False	False										ANXA11	-
chr10	ENSG00000122359.13	81947302	-0.0563574261132686	0.0447025060907752	False	False	81947340	AC	GT	-0.06627493058411378	0.05648938048532325	0.24159922175980336	22.0	1.1732281362393937	0.0014936026048405155	3.2038258684086003	20.0	0.13089069670974052	False	False										ANXA11	-
chr10	ENSG00000122359.13	81957680	-0.0476082520096334	0.055512076437177	False	False	81957692	A	T	-0.14927819582688875	0.0620425311401641	0.016840571372676555	80.0	2.406062310540574	0.0014936026048405155	3.2038258684086003	20.0	0.13089069670974052	False	False										ANXA11	-
chr10	ENSG00000122359.13	81958490	0.0129001541365458	0.0266032297343959	False	False	81958528	AG	CT	0.04263011555060467	0.056471957847740666	0.4508826137722354	21.0	0.7548899874437454	0.0014936026048405155	3.2038258684086003	20.0	0.13089069670974052	False	False										ANXA11	-
chr10	ENSG00000122359.13	82022860	-0.0122148740809632	0.0239602680891015	False	False	82022885	T	A	-0.08054327651943773	0.06010635363806133	0.18134737173948207	59.0	1.3400126882499002	0.0014936026048405155	3.2038258684086003	20.0	0.13089069670974052	False	False										ANXA11	-
chr10	ENSG00000122359.13	82049252	0.00963293123845375	0.0242593530022601	False	False	82049271	CTT	AAG	0.08639175531443162	0.059431963092761775	0.147166359895312	53.0	1.4536244609586737	0.0014936026048405155	3.2038258684086003	20.0	0.13089069670974052	False	False										ANXA11	-
chr10	ENSG00000122359.13	82050042	-0.022365137911719	0.0333536662979771	False	False	82050070	GT	AC	-0.09324870073368538	0.0604809957591047	0.12429266765760848	63.0	1.541785143635766	0.0014936026048405155	3.2038258684086003	20.0	0.13089069670974052	False	False										ANXA11	-
chr10	ENSG00000133661.11	81816887	-0.0532936420686772	0.0443183290748129	False	False	81816903	A	T	-0.05633678557639647	0.05783644396317169	0.3308114482062561	36.0	0.974070702069267	0.013258707406498128	2.4922264763774433	12.0	0.42346140078722067	False	False										SFTPD	-
chr10	ENSG00000133661.11	81820090	0.0422372941332748	0.0443420972573936	False	False	81820113	AAAAC	GTTTT	0.004483772283029514	0.05529957047535496	0.9354267384620756	7.0	0.08108150288486908	0.013258707406498128	2.4922264763774433	12.0	0.42346140078722067	False	False										SFTPD	-
chr10	ENSG00000133661.11	81826508	-0.0107988458163582	0.0248648586787881	False	False	81826520	A	T	-0.018444622277340308	0.060292010503700685	0.7598958756325755	59.0	0.30592149976833477	0.013258707406498128	2.4922264763774433	12.0	0.42346140078722067	False	False										SFTPD	-
chr10	ENSG00000133661.11	81827262	0.0048333312562913	0.0231925051836716	False	False	81827309	ATTT	AAAT	-0.0034342419481623305	0.05546969251436015	0.9506709343969879	9.0	0.06191204227918271	0.013258707406498128	2.4922264763774433	12.0	0.42346140078722067	False	False										SFTPD	-
chr10	ENSG00000133661.11	81831780	6.79779598577681e-05	0.0213929195231414	False	False	81831819	T	A	-0.03631861545740217	0.05940461244216425	0.5414407892449744	51.0	0.6113770288925228	0.013258707406498128	2.4922264763774433	12.0	0.42346140078722067	False	False										SFTPD	-
chr10	ENSG00000133661.11	81835107	-0.0372865866035844	0.0415787933094101	False	False	81835120	A	T	0.01287015492772345	0.060297274448040464	0.8311379983961875	59.0	0.2134450527911333	0.013258707406498128	2.4922264763774433	12.0	0.42346140078722067	False	False										SFTPD	-
chr10	ENSG00000133661.11	81840530	0.0934474140728587	0.0459778508608809	False	False	81840548	AC	GT	0.076755987171033	0.054720222645432165	0.1616411120674882	2.0	1.4026987365966117	0.013258707406498128	2.4922264763774433	12.0	0.42346140078722067	False	False										SFTPD	-
chr10	ENSG00000133661.11	81840836	0.0226854438617135	0.0530745656632377	False	False	81840859	AAAT	ATTT						0.013258707406498128	2.4922264763774433	12.0	0.42346140078722067	False	False										SFTPD	-
chr10	ENSG00000133661.11	81695382	0.12588870565808502	0.0550202332836044	False	False	81695393	T	A	0.0984693908267151	0.05894701096748466	0.0959235975285931	49.0	1.6704730097516072	0.013258707406498128	2.4922264763774433	12.0	0.42346140078722067	False	False										SFTPD	-
chr10	ENSG00000133661.11	81732258	0.0955118048489557	0.0506275372949093	False	False	81732293	AC	GT	0.06722270013864988	0.05595036852150341	0.2304629022687671	16.0	1.201470194299331	0.013258707406498128	2.4922264763774433	12.0	0.42346140078722067	False	False										SFTPD	-
chr10	ENSG00000133661.11	81749464	-0.119358721219691	0.0524437969444145	False	False	81749474	A	T	-0.10430777886088932	0.056669464488551285	0.06663693302433649	26.0	1.8406346310535937	0.013258707406498128	2.4922264763774433	12.0	0.42346140078722067	False	False										SFTPD	-
chr10	ENSG00000133661.11	81750238	0.00378298831212281	0.0383290296063354	False	False	81750258	A	T	-0.02033198745331028	0.059119016212414825	0.7311620183523301	48.0	0.3439162008423378	0.013258707406498128	2.4922264763774433	12.0	0.42346140078722067	False	False										SFTPD	-
chr10	ENSG00000133678.9	81816887	-0.0606511205513774	0.0338734946866536	True	False	81816903	A	T	-0.1318127763026779	0.05742299752108596	0.0224006107852826	36.0	2.2954701425030226	0.0002531424009819672	3.6997112100001646	17.0	0.02798730858632416	False	False										TMEM254	+
chr10	ENSG00000133678.9	81826508	-0.0227034622348516	0.0315750505770568	False	False	81826520	A	T	0.005107965855400604	0.06030148222766912	0.9325558559079112	59.0	0.08470713598905256	0.0002531424009819672	3.6997112100001646	17.0	0.02798730858632416	False	False										TMEM254	+
chr10	ENSG00000133678.9	81827262	0.0123429009234032	0.0365072573170751	False	False	81827309	ATTT	AAAT	-0.10370772110085576	0.0551709150963291	0.061036092825862774	9.0	1.879753506349873	0.0002531424009819672	3.6997112100001646	17.0	0.02798730858632416	False	False										TMEM254	+
chr10	ENSG00000133678.9	81831780	0.0306311079764456	0.0343684772319585	False	False	81831819	T	A	0.01942437808612579	0.05943261449915215	0.7440378500250999	51.0	0.3268302808116054	0.0002531424009819672	3.6997112100001646	17.0	0.02798730858632416	False	False										TMEM254	+
chr10	ENSG00000133678.9	81835107	-0.0194563192975418	0.0262986535161208	False	False	81835120	A	T	-0.03130773338126963	0.0602727083069648	0.6038754812175414	59.0	0.5194346539369274	0.0002531424009819672	3.6997112100001646	17.0	0.02798730858632416	False	False										TMEM254	+
chr10	ENSG00000133678.9	81840530	0.0285690103927341	0.0325440630560387	False	False	81840548	AC	GT	0.10588053434897468	0.05457362972704185	0.053209060821114366	2.0	1.940140959627424	0.0002531424009819672	3.6997112100001646	17.0	0.02798730858632416	False	False										TMEM254	+
chr10	ENSG00000133678.9	81840836	0.00624177269019637	0.0488833461067265	False	False	81840859	AAAT	ATTT						0.0002531424009819672	3.6997112100001646	17.0	0.02798730858632416	False	False										TMEM254	+
chr10	ENSG00000133678.9	81872826	0.0243655966349805	0.0446075891988188	False	False	81872836	A	T	0.0661487060477906	0.05595439373511955	0.23801366494048898	16.0	1.1821896661221913	0.0002531424009819672	3.6997112100001646	17.0	0.02798730858632416	False	False										TMEM254	+
chr10	ENSG00000133678.9	81873108	-0.00686498742062272	0.0325507927874318	False	False	81873130	AAC	GTT	-0.05667841747380166	0.055295845620826616	0.3061216555993469	8.0	1.025003177679126	0.0002531424009819672	3.6997112100001646	17.0	0.02798730858632416	False	False										TMEM254	+
chr10	ENSG00000133678.9	81873495	-0.0320352855489455	0.0373154664660225	False	False	81873509	A	T	-0.0431035884233672	0.05491388701324474	0.4330557096834317	3.0	0.7849305661602684	0.0002531424009819672	3.6997112100001646	17.0	0.02798730858632416	False	False										TMEM254	+
chr10	ENSG00000133678.9	81878613	-0.015162616562238	0.0272126111310131	False	False	81878654	ATG	ATC	0.03283246403510712	0.0556977766794632	0.5559558329564651	12.0	0.5894753074984599	0.0002531424009819672	3.6997112100001646	17.0	0.02798730858632416	False	False										TMEM254	+
chr10	ENSG00000133678.9	81885001	-0.0053664400785797895	0.0294796562981122	False	False	81885019	T	A	0.05303063532372239	0.06054858743304114	0.3818919577475132	62.0	0.875836044604135	0.0002531424009819672	3.6997112100001646	17.0	0.02798730858632416	False	False										TMEM254	+
chr10	ENSG00000133678.9	81915056	0.0183250047893231	0.0373781291362879	False	False	81915071	T	A						0.0002531424009819672	3.6997112100001646	17.0	0.02798730858632416	False	False										TMEM254	+
chr10	ENSG00000133678.9	81925799	-0.0025109975047881	0.0202834971266703	False	False	81925831	AC	GT	-0.06214693271170524	0.061543448399417326	0.3135164570261819	71.0	1.0098058254449978	0.0002531424009819672	3.6997112100001646	17.0	0.02798730858632416	False	False										TMEM254	+
chr10	ENSG00000133678.9	81925983	-0.0220293396064876	0.022915364761422998	False	False	81925993	A	T	-0.024555165395268738	0.05890779765436437	0.6771054757935774	46.0	0.41684066240845946	0.0002531424009819672	3.6997112100001646	17.0	0.02798730858632416	False	False										TMEM254	+
chr10	ENSG00000133678.9	81947302	-0.0119951138809631	0.0192385119664469	False	False	81947340	AC	GT	-0.032376317808356515	0.05658417187301629	0.5676122331773544	22.0	0.5721797586967258	0.0002531424009819672	3.6997112100001646	17.0	0.02798730858632416	False	False										TMEM254	+
chr10	ENSG00000133678.9	81749464	-0.0146166939513978	0.0257046989346469	False	False	81749474	A	T	-0.08695645640707005	0.05676445335397035	0.1265779575001038	26.0	1.5318822127085265	0.0002531424009819672	3.6997112100001646	17.0	0.02798730858632416	False	False										TMEM254	+
chr10	ENSG00000133678.9	81750238	2.32743978606849e-05	0.0181461760515038	False	False	81750258	A	T	-0.006938909853593099	0.059129816042415864	0.9066647242857132	48.0	0.1173504387129427	0.0002531424009819672	3.6997112100001646	17.0	0.02798730858632416	False	False										TMEM254	+
chr10	ENSG00000189129.9	81816887	0.00465376414723835	0.0305989347620529	False	False	81816903	A	T	-0.0082220388908122	0.05792648656611433	0.8872239453460844	36.0	0.1419391953183279	0.0031984388098986803	2.970120692299971	17.0	0.20242189759348247	False	False										PLAC9	+
chr10	ENSG00000189129.9	81820090	-0.00388387257048774	0.0322397511171077	False	False	81820113	AAAAC	GTTTT	0.019244898767373026	0.055289884765705434	0.7280095585763762	7.0	0.3480726872360933	0.0031984388098986803	2.970120692299971	17.0	0.20242189759348247	False	False										PLAC9	+
chr10	ENSG00000189129.9	81826508	0.0521056554278444	0.0688414471578822	False	False	81826520	A	T	0.16663810302947998	0.059459130122944334	0.005430282120404679	59.0	2.8025654375521545	0.0031984388098986803	2.970120692299971	17.0	0.20242189759348247	False	False										PLAC9	+
chr10	ENSG00000189129.9	81831780	-0.0034700955733619303	0.0216290714720649	False	False	81831819	T	A	-0.07336798455012322	0.059283625005491225	0.21689916943244505	51.0	1.2375758827724759	0.0031984388098986803	2.970120692299971	17.0	0.20242189759348247	False	False										PLAC9	+
chr10	ENSG00000189129.9	81835107	0.0428308461231385	0.0340171656725102	False	False	81835120	A	T	0.013781906581181898	0.0602965417084893	0.8193739724763952	59.0	0.22856877344329532	0.0031984388098986803	2.970120692299971	17.0	0.20242189759348247	False	False										PLAC9	+
chr10	ENSG00000189129.9	81840530	0.0428735617548466	0.0326669433466321	False	False	81840548	AC	GT	0.061182418799387385	0.05477931386756113	0.2648493781705746	2.0	1.1168891042941305	0.0031984388098986803	2.970120692299971	17.0	0.20242189759348247	False	False										PLAC9	+
chr10	ENSG00000189129.9	81840836	-0.10724125254022401	0.0886568136610064	False	False	81840859	AAAT	ATTT						0.0031984388098986803	2.970120692299971	17.0	0.20242189759348247	False	False										PLAC9	+
chr10	ENSG00000189129.9	81872826	0.0167597525680861	0.0284146937609638	False	False	81872836	A	T	0.07787080782814702	0.055906934609082685	0.1646336286160184	16.0	1.3928649168952303	0.0031984388098986803	2.970120692299971	17.0	0.20242189759348247	False	False										PLAC9	+
chr10	ENSG00000189129.9	81873108	-0.00792440777448429	0.0296788985807878	False	False	81873130	AAC	GTT	-0.0508265261035644	0.05531329243290099	0.3588353648183159	8.0	0.9188844826986322	0.0031984388098986803	2.970120692299971	17.0	0.20242189759348247	False	False										PLAC9	+
chr10	ENSG00000189129.9	81873495	0.0508536540730622	0.0362554780531308	False	False	81873509	A	T	0.05655642496737817	0.05487699430464566	0.30347923733510884	3.0	1.0306035467870065	0.0031984388098986803	2.970120692299971	17.0	0.20242189759348247	False	False										PLAC9	+
chr10	ENSG00000189129.9	81878613	0.0335739304142229	0.0306598592090715	False	False	81878654	ATG	ATC	0.06308569416008104	0.05561681777890562	0.2575159320580908	12.0	1.134291688727438	0.0031984388098986803	2.970120692299971	17.0	0.20242189759348247	False	False										PLAC9	+
chr10	ENSG00000189129.9	81885001	-0.00404377778233589	0.0182773415924869	False	False	81885019	T	A	0.022299561297702514	0.0606188286599967	0.713259799160807	62.0	0.3678652621741987	0.0031984388098986803	2.970120692299971	17.0	0.20242189759348247	False	False										PLAC9	+
chr10	ENSG00000189129.9	81915056	-0.21194958017655202	0.05799628707375	True	True	81915071	T	A						0.0031984388098986803	2.970120692299971	17.0	0.20242189759348247	False	False										PLAC9	+
chr10	ENSG00000189129.9	81925799	-0.0510459210280199	0.0383888662065053	False	False	81925831	AC	GT	-0.08693003486529095	0.061429212686216074	0.15821470962294512	71.0	1.4151253298546171	0.0031984388098986803	2.970120692299971	17.0	0.20242189759348247	False	False										PLAC9	+
chr10	ENSG00000189129.9	81925983	0.0975475069700662	0.0395419011294441	False	False	81925993	A	T	0.04203123173035022	0.058873492418750374	0.4758520089225007	46.0	0.7139245525200721	0.0031984388098986803	2.970120692299971	17.0	0.20242189759348247	False	False										PLAC9	+
chr10	ENSG00000189129.9	81947302	0.102081375144196	0.0290251519064426	False	False	81947340	AC	GT	0.1032985042584222	0.05631099026884195	0.06754248538129133	22.0	1.8344288346777562	0.0031984388098986803	2.970120692299971	17.0	0.20242189759348247	False	False										PLAC9	+
chr10	ENSG00000189129.9	81957680	0.0132151147766667	0.0370786342650109	False	False	81957692	A	T	0.12149884368610644	0.062280734467085486	0.05217740601324247	80.0	1.950825479592199	0.0031984388098986803	2.970120692299971	17.0	0.20242189759348247	False	False										PLAC9	+
chr10	ENSG00000189129.9	81958490	-0.0748646446192901	0.0320710332410812	False	False	81958528	AG	CT	-0.09425509556470606	0.05627170442346953	0.09493300195924276	21.0	1.6749998339377579	0.0031984388098986803	2.970120692299971	17.0	0.20242189759348247	False	False										PLAC9	+
chr10	ENSG00000204038.3	81915056	0.0009559305395904669	0.0436304554397329	False	False	81915071	T	A						0.04506332925139056	2.014005481034178	11.0	0.8729196940962312	False	False										AL359195.1	+
chr10	ENSG00000204038.3	81925799	0.0175376847615358	0.0349549716023752	False	False	81925831	AC	GT	0.0888688375601594	0.061418663321690936	0.14910583943764036	71.0	1.446935389894329	0.04506332925139056	2.014005481034178	11.0	0.8729196940962312	False	False										AL359195.1	+
chr10	ENSG00000204038.3	81925983	-0.00588275027101381	0.0241525253275497	False	False	81925993	A	T	-0.02075638039369407	0.05891287035956834	0.724853452692783	46.0	0.3523233593442272	0.04506332925139056	2.014005481034178	11.0	0.8729196940962312	False	False										AL359195.1	+
chr10	ENSG00000204038.3	81947302	-0.0112594018715017	0.0281662725283936	False	False	81947340	AC	GT	-0.06184028806254031	0.0565054960672747	0.27461853195148883	22.0	1.094411913292719	0.04506332925139056	2.014005481034178	11.0	0.8729196940962312	False	False										AL359195.1	+
chr10	ENSG00000204038.3	81958490	0.00878273674951072	0.0251945973508103	False	False	81958528	AG	CT	0.0284160583750184	0.0565005167673058	0.6153640351849947	21.0	0.502934486281751	0.04506332925139056	2.014005481034178	11.0	0.8729196940962312	False	False										AL359195.1	+
chr10	ENSG00000204038.3	82022860	-0.0196524841629043	0.0354866950225954	False	False	82022885	T	A	-0.08752933863449266	0.0600708253156437	0.14622903701497966	59.0	1.4571023150517326	0.04506332925139056	2.014005481034178	11.0	0.8729196940962312	False	False										AL359195.1	+
chr10	ENSG00000204038.3	82049252	0.00534824010891098	0.0241493394126502	False	False	82049271	CTT	AAG	0.02008662975225053	0.05964296283151081	0.7365332169664214	53.0	0.3367812194205463	0.04506332925139056	2.014005481034178	11.0	0.8729196940962312	False	False										AL359195.1	+
chr10	ENSG00000204038.3	82050042	0.00572840184168485	0.0248261593327989	False	False	82050070	GT	AC	0.03085112392163448	0.060716758422459126	0.6117857058008438	63.0	0.508115464712007	0.04506332925139056	2.014005481034178	11.0	0.8729196940962312	False	False										AL359195.1	+
chr10	ENSG00000204038.3	82081652	0.00220139190487287	0.0226202085304592	False	False	82081668	A	T	0.02800788921925929	0.05544825885152846	0.6138186187631798	9.0	0.5051175600347501	0.04506332925139056	2.014005481034178	11.0	0.8729196940962312	False	False										AL359195.1	+
chr10	ENSG00000204038.3	82090454	-0.00608773443590683	0.0257167957396044	False	False	82090482	AAAAC	GTTTT	-0.0517429993095687	0.0550579319663267	0.3480137714435627	5.0	0.9397919148364418	0.04506332925139056	2.014005481034178	11.0	0.8729196940962312	False	False										AL359195.1	+
chr10	ENSG00000204038.3	82106838	0.0039877416349084	0.0240110006164391	False	False	82106854	A	T	0.032601702359583866	0.059203399884687015	0.5822893669404003	49.0	0.5506728063436153	0.04506332925139056	2.014005481034178	11.0	0.8729196940962312	False	False										AL359195.1	+
chr10	ENSG00000122376.7	88819234	-0.0533872757783585	0.0342694108976711	True	False	88819245	A	T	-0.0621231476709617	0.056504501594082476	0.27242505234441944	22.0	1.0994371407298218	0.27242505234441944	1.0994371407298218	1.0	0.596667904382779	True	False	88851699.0	0.5227698593288288	0.6641678526078753	chr10:88851699						FAM35A	+
chr10	ENSG00000122852.10	81321717	0.0133139998296825	0.0221329696437375	True	False	81321737	GTTT	AAAC	0.04368995460965682	0.05482972513731172	0.4261193856279203	2.0	0.7968297214739407	0.03301116087497941	2.142787241390581	7.0	0.5381266180538745	False	False										SFTPA1	+
chr10	ENSG00000122852.10	81323396	-0.00497859437794405	0.0201094226476476	False	False	81323434	AC	GT	0.025746410390836104	0.05714724481010065	0.6526491097603243	28.0	0.4505275884496444	0.03301116087497941	2.142787241390581	7.0	0.5381266180538745	False	False										SFTPA1	+
chr10	ENSG00000122852.10	81327645	-0.0124752029633832	0.0280467777356253	False	False	81327663	AAAC	GTTT	-0.04305671200040703	0.0549971382052082	0.4342531366110097	4.0	0.7828900449283666	0.03301116087497941	2.142787241390581	7.0	0.5381266180538745	False	False										SFTPA1	+
chr10	ENSG00000122852.10	81340428	-0.0025714733617826302	0.0154490390822195	False	False	81340512	AAGG	CCTT	-0.0004965752240405413	0.059761423098524724	0.9933761361010264	54.0	0.00830929382692026	0.03301116087497941	2.142787241390581	7.0	0.5381266180538745	False	False										SFTPA1	+
chr10	ENSG00000122852.10	81344796	0.0152693870240199	0.0284524691115693	False	False	81344822	AC	GT	0.06642940807309436	0.05534749341118997	0.2309263594982113	9.0	1.2002243277680915	0.03301116087497941	2.142787241390581	7.0	0.5381266180538745	False	False										SFTPA1	+
chr10	ENSG00000122852.10	81388938	0.00894487155830517	0.0217505691264606	False	False	81388983	GT	AC	0.061278697065035685	0.05553692106612214	0.27068066128038737	11.0	1.1033866460129722	0.03301116087497941	2.142787241390581	7.0	0.5381266180538745	False	False										SFTPA1	+
chr10	ENSG00000185303.11	81321717	0.00776391664822955	0.0218029838635945	False	False	81321737	GTTT	AAAC	0.04797890265433401	0.054818924951439765	0.38208413817834375	2.0	0.8752251653390712	0.10205430167493516	1.6404729394708821	12.0	1.0	False	False										SFTPA2	-
chr10	ENSG00000185303.11	81323396	-0.00157629730982834	0.0170581391693268	False	False	81323434	AC	GT	-0.0021619464273470307	0.05716606144959584	0.9698568906485626	28.0	0.03781870523393064	0.10205430167493516	1.6404729394708821	12.0	1.0	False	False										SFTPA2	-
chr10	ENSG00000185303.11	81327645	-0.00770526955042875	0.0246191753605862	False	False	81327663	AAAC	GTTT	-0.031683639385002335	0.05502055117409288	0.5651083851902037	4.0	0.5758509994701939	0.10205430167493516	1.6404729394708821	12.0	1.0	False	False										SFTPA2	-
chr10	ENSG00000185303.11	81340428	-0.00188238550452422	0.0179082978759573	False	False	81340512	AAGG	CCTT	-0.017792226768366913	0.0597519705791791	0.7661010312120593	54.0	0.29776803335364327	0.10205430167493516	1.6404729394708821	12.0	1.0	False	False										SFTPA2	-
chr10	ENSG00000185303.11	81344796	0.0102262866824219	0.0242397957988171	False	False	81344822	AC	GT	0.04498042575655892	0.05541387666526413	0.4175477207554549	9.0	0.8117177224085937	0.10205430167493516	1.6404729394708821	12.0	1.0	False	False										SFTPA2	-
chr10	ENSG00000185303.11	81380495	-0.0143345291341332	0.0259578125256653	True	False	81380509	AT	AT	-0.09862146179951224	0.0601177010766917	0.10205430167493516	60.0	1.6404729394708821	0.10205430167493516	1.6404729394708821	12.0	1.0	True	False	81362174.0	0.0563163993066957	0.2143344397203293	chr10:81362174						SFTPA2	-
chr10	ENSG00000185303.11	81388938	0.008716703789424721	0.0174310139358571	False	False	81388983	GT	AC	0.03760011994489667	0.05560214238973688	0.4993753146648013	11.0	0.6762350932693009	0.10205430167493516	1.6404729394708821	12.0	1.0	False	False										SFTPA2	-
chr10	ENSG00000185303.11	81221013	-0.00032472004907486404	0.0195909934783822	False	False	81221101	CTCT	AGAG	-0.022225990271090464	0.06236287698231659	0.7218351123327102	77.0	0.3563977697403664	0.10205430167493516	1.6404729394708821	12.0	1.0	False	False										SFTPA2	-
chr10	ENSG00000185303.11	81231799	0.0116067727423046	0.031178970927518996	False	False	81231815	A	T	0.054772311297556366	0.060542886899285865	0.366432279318976	62.0	0.9046861506401412	0.10205430167493516	1.6404729394708821	12.0	1.0	False	False										SFTPA2	-
chr10	ENSG00000185303.11	81232125	0.00697000047388904	0.020913693244511002	False	False	81232136	T	A	0.06520991033865939	0.06118343145155033	0.2874760030621799	68.0	1.0658099552702847	0.10205430167493516	1.6404729394708821	12.0	1.0	False	False										SFTPA2	-
chr10	ENSG00000185303.11	81241948	-0.0194993728456643	0.0394134232332531	False	False	81241959	A	T	-0.053465381196814564	0.05784558979243356	0.3560896297989637	36.0	0.9242775704883219	0.10205430167493516	1.6404729394708821	12.0	1.0	False	False										SFTPA2	-
chr10	ENSG00000185303.11	81245057	-0.00557896900844989	0.0238518515473974	False	False	81245112	ATCT	AGAT	-0.015203059280462628	0.055808106552485415	0.7854767938534785	13.0	0.27241668315990486	0.10205430167493516	1.6404729394708821	12.0	1.0	False	False										SFTPA2	-
chr10	ENSG00000188199.6	81380495	0.0190412232077153	0.0300437064138442	False	False	81380509	AT	AT	0.09480762461217963	0.06014008932664454	0.11607680551810574	60.0	1.5764463550634593	0.06090507674447972	1.8807525805870227	2.0	0.3551009763260577	False	False										NUTM2B	+
chr10	ENSG00000188199.6	81388938	-0.0344140453366793	0.0342015195630826	True	False	81388983	GT	AC	-0.10407952800217132	0.05533929825564078	0.06090507674447972	11.0	1.8807525805870227	0.06090507674447972	1.8807525805870227	2.0	0.3551009763260577	True	False	81374986.0	0.04226063676537392	0.1962072666588818	chr10:81374986						NUTM2B	+
chr10	ENSG00000172586.7	75592068	0.00984580915787234	0.0292912187338912	False	False	75592085	T	A	0.09557588841477943	0.05590847775630743	0.08833584259662401	17.0	1.7095061831476326	0.08833584259662401	1.7095061831476326	5.0	0.8103785840077834	True	False	75521251.0	0.6333129540211899	0.7525629794681388	chr10:75521251						CHCHD1	+
chr10	ENSG00000172586.7	75640063	-0.00548448299829473	0.0239427452657234	False	False	75640084	ATTC	AATG	-0.07682878072005356	0.054637691135807166	0.1606120642031732	1.0	1.406149841308051	0.08833584259662401	1.7095061831476326	5.0	0.8103785840077834	False	False										CHCHD1	+
chr10	ENSG00000172586.7	75511887	0.0113292103078058	0.0214924934717432	True	False	75511897	T	A	0.044719327425294615	0.05558582413207139	0.4216944899526931	11.0	0.8045095691851563	0.08833584259662401	1.7095061831476326	5.0	0.8103785840077834	False	False										CHCHD1	+
chr10	ENSG00000172586.7	75514890	-0.00261070815015201	0.0178359458752009	False	False	75514912	AAAC	GTTT	0.00949146365719963	0.059758738515731685	0.8739175314195353	54.0	0.15882971918326172	0.08833584259662401	1.7095061831476326	5.0	0.8103785840077834	False	False										CHCHD1	+
chr10	ENSG00000172586.7	75534453	0.00624470323607874	0.0162912513011133	False	False	75534472	AC	GT	0.03749158076552216	0.05526124724994795	0.4979709759556702	7.0	0.6784425367011143	0.08833584259662401	1.7095061831476326	5.0	0.8103785840077834	False	False										CHCHD1	+
chr10	ENSG00000176986.10	75592068	-0.0289434915475882	0.0407184693016526	True	False	75592085	T	A	-0.02059627593345835	0.056153681458838214	0.7140247948403178	17.0	0.3667840718253858	0.2369608701980264	1.1847899711217806	6.0	1.0	False	False										SEC24C	+
chr10	ENSG00000176986.10	75511887	-0.000926120300177686	0.0216332213500218	False	False	75511897	T	A	-0.04882801901651385	0.05557511928987058	0.3802740439501818	11.0	0.8785949475310171	0.2369608701980264	1.1847899711217806	6.0	1.0	False	False										SEC24C	+
chr10	ENSG00000176986.10	75514890	-0.00354191640388925	0.0246614078508145	False	False	75514912	AAAC	GTTT	-0.04958588515398877	0.059687915742561014	0.4068212737686116	54.0	0.8307524988451072	0.2369608701980264	1.1847899711217806	6.0	1.0	False	False										SEC24C	+
chr10	ENSG00000176986.10	75534453	-0.009723460321647	0.0262278614535093	False	False	75534472	AC	GT	-0.06537885804011577	0.055181812501513564	0.2369608701980264	7.0	1.1847899711217806	0.2369608701980264	1.1847899711217806	6.0	1.0	True	False	75521251.0	0.3911238740722116	0.5539553113410149	chr10:75521251						SEC24C	+
chr10	ENSG00000176986.10	75414598	0.00433119824780787	0.0194482507204062	False	False	75414620	A	T	0.010657027013069378	0.05538173238098595	0.8475263375606075	8.0	0.19242856001247488	0.2369608701980264	1.1847899711217806	6.0	1.0	False	False										SEC24C	+
chr10	ENSG00000176986.10	75418567	-0.00208467093436099	0.0163113752829782	False	False	75418604	AC	GT	0.01789722626891676	0.05821292562192695	0.7587222230852032	39.0	0.3074441986501954	0.2369608701980264	1.1847899711217806	6.0	1.0	False	False										SEC24C	+
chr10	ENSG00000196968.6	75592068	0.07925698872771801	0.0429268229667247	False	False	75592085	T	A	0.07346884425318469	0.05601380882372114	0.19059743905358814	17.0	1.3116202200138827	0.021063834022979736	2.3199293010506272	4.0	0.27584940760620763	False	False										FUT11	+
chr10	ENSG00000196968.6	75511887	-0.1188976819481	0.0475285449982347	False	False	75511897	T	A	-0.11971246491449825	0.05524134847422772	0.030959210058722327	11.0	2.167080786783271	0.021063834022979736	2.3199293010506272	4.0	0.27584940760620763	False	False										FUT11	+
chr10	ENSG00000196968.6	75534453	-0.0953120821756512	0.0297005998388696	True	True	75534472	AC	GT	-0.07949669609767747	0.055125108619711774	0.15022724980427016	7.0	1.442114094433745	0.021063834022979736	2.3199293010506272	4.0	0.27584940760620763	False	False										FUT11	+
chr10	ENSG00000122877.9	64473702	-0.0011533006130105	0.0154256962692982	False	False	64473718	AAT	ATT	0.010562485392489149	0.057828267089631374	0.8551943634190646	35.0	0.182652635537526	0.059490705990605186	1.8917725473749742	30.0	1.0	False	False										EGR2	-
chr10	ENSG00000122877.9	64497309	-0.00246951320428976	0.0185488755199515	False	False	64497341	AC	GT	0.006672492113494237	0.057927155072515724	0.9083739738233568	36.0	0.11518763704416904	0.059490705990605186	1.8917725473749742	30.0	1.0	False	False										EGR2	-
chr10	ENSG00000122877.9	64528263	0.0009069226469901609	0.0174731790481275	False	False	64528299	AC	GT	-0.01835025874348925	0.056334129833874536	0.7448376319003553	19.0	0.3257396323969661	0.059490705990605186	1.8917725473749742	30.0	1.0	False	False										EGR2	-
chr10	ENSG00000122877.9	64552141	-0.00341649421110108	0.020258936627005	False	False	64552152	A	T	-0.05783589609349615	0.056338801359351584	0.30541170418688585	20.0	1.0265730668388824	0.059490705990605186	1.8917725473749742	30.0	1.0	False	False										EGR2	-
chr10	ENSG00000122877.9	64561572	-0.00336195026376195	0.0257255038580279	False	False	64561582	T	A	-0.07332107784065416	0.055926277268677334	0.1907932405901228	16.0	1.3110309039239258	0.059490705990605186	1.8917725473749742	30.0	1.0	False	False										EGR2	-
chr10	ENSG00000122877.9	64562913	0.00252220395690709	0.0207231572512737	False	False	64562935	AAAC	GTTT	0.06487792059455337	0.05890377363547601	0.271635823478341	47.0	1.1014221431049251	0.059490705990605186	1.8917725473749742	30.0	1.0	False	False										EGR2	-
chr10	ENSG00000122877.9	64582369	0.00309907976878499	0.0191348111102508	False	False	64582402	A	T	0.06461112219790692	0.0591111175724228	0.2752970035638381	49.0	1.0930451808620523	0.059490705990605186	1.8917725473749742	30.0	1.0	False	False										EGR2	-
chr10	ENSG00000122877.9	64592382	-0.00534895337857815	0.0228461469579598	False	False	64592418	GT	AC	-0.06642350920140581	0.05577824165348241	0.23459513482792116	14.0	1.1908498230198117	0.059490705990605186	1.8917725473749742	30.0	1.0	False	False										EGR2	-
chr10	ENSG00000122877.9	64596362	-0.00311194242949854	0.0182555843185928	False	False	64596375	AC	GT	-0.02011026402058473	0.05495385532745201	0.7146375052623518	3.0	0.3659481923652901	0.059490705990605186	1.8917725473749742	30.0	1.0	False	False										EGR2	-
chr10	ENSG00000122877.9	64596805	-0.00331132460315209	0.0176182860796753	False	False	64596823	ATT	AAT	-0.02636586265164482	0.05502905131607645	0.6321661554001778	4.0	0.4791262437036084	0.059490705990605186	1.8917725473749742	30.0	1.0	False	False										EGR2	-
chr10	ENSG00000122877.9	64606237	-0.0051680660231689	0.0265123193602102	False	False	64606273	GT	AC	-0.0034472034565540435	0.055988918428536115	0.9509443122873388	15.0	0.06156938825232052	0.059490705990605186	1.8917725473749742	30.0	1.0	False	False										EGR2	-
chr10	ENSG00000122877.9	64624164	-0.0138960132375168	0.0241348598589854	True	False	64624218	AGGG	CCCT	-0.04450127730407556	0.05637735791157784	0.4305050613439049	20.0	0.7893466269538792	0.059490705990605186	1.8917725473749742	30.0	1.0	False	False										EGR2	-
chr10	ENSG00000122877.9	64632214	-0.000540830714236414	0.0160078218703221	False	False	64632251	GT	AC	0.007944597837833581	0.06019102692542853	0.8950885767433868	58.0	0.13198973740182654	0.059490705990605186	1.8917725473749742	30.0	1.0	False	False										EGR2	-
chr10	ENSG00000122877.9	64641168	0.00601621857601471	0.0244769799896623	False	False	64641179	T	A	0.059539078986634665	0.0549505314192028	0.2793761195681262	4.0	1.083503242806281	0.059490705990605186	1.8917725473749742	30.0	1.0	False	False										EGR2	-
chr10	ENSG00000122877.9	64642988	-0.00268378156356626	0.022837160607725	False	False	64643014	AG	CT	-0.03246746622327579	0.05622473732672288	0.5640408013895921	18.0	0.5774587444420914	0.059490705990605186	1.8917725473749742	30.0	1.0	False	False										EGR2	-
chr10	ENSG00000122877.9	64647946	-0.0162859420496071	0.0340851657926889	False	False	64647980	AC	GT	-0.1089352694712608	0.05758370350728448	0.059490705990605186	36.0	1.8917725473749742	0.059490705990605186	1.8917725473749742	30.0	1.0	True	False	64707514.0	0.1208799641229853	0.28975562031080826	chr10:64707514						EGR2	-
chr10	ENSG00000122877.9	64654653	-0.00301273360769626	0.0175531327627254	False	False	64654663	T	A	-0.05491640294631348	0.05538631290761105	0.3221714107422543	9.0	0.9915157746268213	0.059490705990605186	1.8917725473749742	30.0	1.0	False	False										EGR2	-
chr10	ENSG00000122877.9	64689844	0.007063654552196541	0.0183568250886434	False	False	64689863	GT	AC	-0.01464425097242602	0.05642721330172407	0.7954005606852851	20.0	0.2595246179201017	0.059490705990605186	1.8917725473749742	30.0	1.0	False	False										EGR2	-
chr10	ENSG00000122877.9	64702162	0.00749657931190947	0.028150440375893	False	False	64702172	A	T	0.037922305381608866	0.0558614888237679	0.4977152615157264	14.0	0.6788631341575292	0.059490705990605186	1.8917725473749742	30.0	1.0	False	False										EGR2	-
chr10	ENSG00000122877.9	64708852	-0.00011775856600561101	0.0181213658086355	False	False	64708890	AAAT	ATTT	-0.01649193505711499	0.05881552934063949	0.7793704591558642	45.0	0.28040103085019136	0.059490705990605186	1.8917725473749742	30.0	1.0	False	False										EGR2	-
chr10	ENSG00000122877.9	64715511	-0.00491425483153488	0.020401751347766003	False	False	64715526	AAT	ATT	0.04243821938301196	0.05499859495548568	0.4408895150700449	4.0	0.7716237008847274	0.059490705990605186	1.8917725473749742	30.0	1.0	False	False										EGR2	-
chr10	ENSG00000122877.9	64715563	-0.00463826119558849	0.018850632639841	False	False	64715574	A	T	0.025909117225164497	0.058601359238678624	0.6587272638352956	43.0	0.442124851057443	0.059490705990605186	1.8917725473749742	30.0	1.0	False	False										EGR2	-
chr10	ENSG00000122877.9	64724061	0.00325275945370128	0.0228800725609822	False	False	64724073	A	T	0.011633816352472508	0.05943980695878051	0.8449663991853361	51.0	0.1957243293293359	0.059490705990605186	1.8917725473749742	30.0	1.0	False	False										EGR2	-
chr10	ENSG00000122877.9	64727047	-0.0024060255031315898	0.0203888936690493	False	False	64727073	GTTT	AAAC	0.04664691152716146	0.05566715819945402	0.4026741257920765	12.0	0.8379610714099462	0.059490705990605186	1.8917725473749742	30.0	1.0	False	False										EGR2	-
chr10	ENSG00000122877.9	64727787	-0.00365721905425235	0.0229270099444005	False	False	64727800	AT	AT	-0.07202059906614794	0.05482223492365695	0.18985312397246276	3.0	1.313711474303094	0.059490705990605186	1.8917725473749742	30.0	1.0	False	False										EGR2	-
chr10	ENSG00000122877.9	64731621	0.008822598159585691	0.0237044971207125	False	False	64731654	AC	GT	-0.03562803760089992	0.05612993721300034	0.5260544313154794	17.0	0.6347421602432874	0.059490705990605186	1.8917725473749742	30.0	1.0	False	False										EGR2	-
chr10	ENSG00000122877.9	64733060	-0.000390394343702657	0.019444363129921	False	False	64733104	AC	GT	0.0524809850876934	0.06077419488334961	0.3886067495477071	64.0	0.8635406061474898	0.059490705990605186	1.8917725473749742	30.0	1.0	False	False										EGR2	-
chr10	ENSG00000122877.9	64758870	-0.00103302601780481	0.0162619264037932	False	False	64758921	GT	AC	0.009514927781983021	0.061426730895335215	0.8770190009800045	69.0	0.15489881429951843	0.059490705990605186	1.8917725473749742	30.0	1.0	False	False										EGR2	-
chr10	ENSG00000122877.9	64775565	-0.000386440367447473	0.0153751408464776	False	False	64775628	GTTGTT	AACAAC	0.012855314289979715	0.05616095450037111	0.8190932486874585	17.0	0.2289012785545653	0.059490705990605186	1.8917725473749742	30.0	1.0	False	False										EGR2	-
chr10	ENSG00000122877.9	64775986	0.0019070429869851	0.0178821324312711	False	False	64776017	GTTTT	AAAAC	0.034341192515633036	0.055267508537925	0.5347936315585701	7.0	0.6213631376574147	0.059490705990605186	1.8917725473749742	30.0	1.0	False	False										EGR2	-
chr10	ENSG00000138311.11	64473702	0.0245305984541406	0.0306625960886097	False	False	64473718	AAT	ATT	0.07955606717378924	0.05764819008421757	0.16860927601687126	35.0	1.3800271449557515	0.006172273603667285	2.7589015923833466	33.0	0.494902153215293	False	False										ZNF365	+
chr10	ENSG00000138311.11	64497309	0.0153311505023609	0.0324548098729556	False	False	64497341	AC	GT	0.09511678030959146	0.05766580407901185	0.10010943191982624	36.0	1.6494486087329239	0.006172273603667285	2.7589015923833466	33.0	0.494902153215293	False	False										ZNF365	+
chr10	ENSG00000138311.11	64528263	0.00856769994029495	0.0297972806633946	False	False	64528299	AC	GT	-0.05483987687718905	0.05625882894814088	0.33041828705356546	19.0	0.9747781442045335	0.006172273603667285	2.7589015923833466	33.0	0.494902153215293	False	False										ZNF365	+
chr10	ENSG00000138311.11	64039659	-0.0233201802416332	0.0400231651849794	False	False	64039695	T	A	-0.0770092778069843	0.0571836138636935	0.17907941109376185	30.0	1.3467018364832366	0.006172273603667285	2.7589015923833466	33.0	0.494902153215293	False	False										ZNF365	+
chr10	ENSG00000138311.11	64061494	-0.00924828758425889	0.022632750547839003	False	False	64061522	AC	GT	-0.03842104474261561	0.056124125148862634	0.494113780441191	17.0	0.6845727152219889	0.006172273603667285	2.7589015923833466	33.0	0.494902153215293	False	False										ZNF365	+
chr10	ENSG00000138311.11	64077392	-0.0610808316936793	0.0525157157887542	False	False	64077403	A	T	-0.07585591473859303	0.058552831440096174	0.19617381315374985	44.0	1.2955123240487383	0.006172273603667285	2.7589015923833466	33.0	0.494902153215293	False	False										ZNF365	+
chr10	ENSG00000138311.11	64093379	0.0950717035563729	0.0510432338570264	True	False	64093395	GT	AC	0.11358908337608067	0.0549422137392939	0.039480199585233126	7.0	2.067428224044117	0.006172273603667285	2.7589015923833466	33.0	0.494902153215293	False	False										ZNF365	+
chr10	ENSG00000138311.11	64099292	-0.00540594018073585	0.0300631154743997	False	False	64099345	AGAT	ATCT	0.030493737670132956	0.05859377692238831	0.6031622623738235	43.0	0.5204262171138774	0.006172273603667285	2.7589015923833466	33.0	0.494902153215293	False	False										ZNF365	+
chr10	ENSG00000138311.11	64122686	-0.00661541456570789	0.0309518407745718	False	False	64122710	GT	AC	-0.00538789836176749	0.05598843842113967	0.9233964745148364	15.0	0.0962323385631911	0.006172273603667285	2.7589015923833466	33.0	0.494902153215293	False	False										ZNF365	+
chr10	ENSG00000138311.11	64152363	0.0275293260628557	0.0404842093264074	False	False	64152406	GTTT	AAAC	0.0677276669179229	0.05534265188202444	0.2219187258051881	9.0	1.22378788537817	0.006172273603667285	2.7589015923833466	33.0	0.494902153215293	False	False										ZNF365	+
chr10	ENSG00000138311.11	64167335	0.00263140424278673	0.0160377393588835	False	False	64167366	CCTCT	AGAGG	0.003421018118580664	0.05521543993136446	0.9506343056534632	6.0	0.06195763581406142	0.006172273603667285	2.7589015923833466	33.0	0.494902153215293	False	False										ZNF365	+
chr10	ENSG00000138311.11	64174127	0.0537630303343216	0.053883501647415004	False	False	64174138	T	A	0.06383781329735665	0.05733132048792485	0.266380866450746	31.0	1.1134893240563366	0.006172273603667285	2.7589015923833466	33.0	0.494902153215293	False	False										ZNF365	+
chr10	ENSG00000138311.11	64177425	0.0307799618769723	0.0523304043897866	False	False	64177435	T	A	0.03507455529424675	0.0563089486691513	0.5338043001772919	19.0	0.6228948705885224	0.006172273603667285	2.7589015923833466	33.0	0.494902153215293	False	False										ZNF365	+
chr10	ENSG00000138311.11	64180544	0.0514342877203515	0.0540992894669585	False	False	64180554	T	A	0.07687531794158747	0.058447561761936585	0.18944888909899388	43.0	1.3152869961403897	0.006172273603667285	2.7589015923833466	33.0	0.494902153215293	False	False										ZNF365	+
chr10	ENSG00000138311.11	64196686	0.0054847544175253	0.0350805602672603	False	False	64196698	AC	GT	0.08974823133870534	0.054743159016708426	0.10207128414885387	3.0	1.6394419494737753	0.006172273603667285	2.7589015923833466	33.0	0.494902153215293	False	False										ZNF365	+
chr10	ENSG00000138311.11	64199932	0.00267373362472161	0.0221136160608243	False	False	64199962	ATTT	AAAT	0.042572794524969294	0.056114674080960485	0.4486107667980556	17.0	0.7586748960449562	0.006172273603667285	2.7589015923833466	33.0	0.494902153215293	False	False										ZNF365	+
chr10	ENSG00000138311.11	64216604	0.007811561344659791	0.0193661703570228	False	False	64216619	AC	GT	0.019102314964000874	0.05520568804543765	0.7295489419511694	6.0	0.3460207750382262	0.006172273603667285	2.7589015923833466	33.0	0.494902153215293	False	False										ZNF365	+
chr10	ENSG00000138311.11	64218227	-0.0156766433957966	0.025742061889056	False	False	64218271	AC	GT	-0.06238496956034655	0.05762256836729152	0.2798340238000506	34.0	1.0826481937198469	0.006172273603667285	2.7589015923833466	33.0	0.494902153215293	False	False										ZNF365	+
chr10	ENSG00000138311.11	64226457	-3.5517708830339096e-05	0.0174863407385242	False	False	64226468	T	A	-0.032042250148388324	0.06038118858598514	0.5960800139053142	60.0	0.5306661047713382	0.006172273603667285	2.7589015923833466	33.0	0.494902153215293	False	False										ZNF365	+
chr10	ENSG00000138311.11	64247938	0.013130626099767999	0.0244870961716885	False	False	64247962	T	A	0.06306409388629218	0.05519005029501847	0.25401096924171684	7.0	1.1426714335135228	0.006172273603667285	2.7589015923833466	33.0	0.494902153215293	False	False										ZNF365	+
chr10	ENSG00000138311.11	64248111	0.000928588386050565	0.0182905858690564	False	False	64248122	T	A	0.0008992508389372815	0.06008415251900901	0.9880696622203244	57.0	0.014966522805706258	0.006172273603667285	2.7589015923833466	33.0	0.494902153215293	False	False										ZNF365	+
chr10	ENSG00000138311.11	64293553	-0.0057853246463110295	0.0163850242348841	False	False	64293595	AAAAG	CTTTT	-0.009677142329544634	0.05802316827748503	0.8676561261467104	37.0	0.16678066049867354	0.006172273603667285	2.7589015923833466	33.0	0.494902153215293	False	False										ZNF365	+
chr10	ENSG00000138311.11	64299549	0.00323234424089839	0.0158420132225404	False	False	64299600	AAAT	ATTT	0.011271988003533864	0.05589814795362322	0.8403167111260555	14.0	0.20165226248436438	0.006172273603667285	2.7589015923833466	33.0	0.494902153215293	False	False										ZNF365	+
chr10	ENSG00000138311.11	64309152	0.000502577394899943	0.021081167304051	False	False	64309176	AT	AT	-0.0010329385534212103	0.056796153125012114	0.9855015567572604	24.0	0.018186769641733373	0.006172273603667285	2.7589015923833466	33.0	0.494902153215293	False	False										ZNF365	+
chr10	ENSG00000138311.11	64316900	-0.00797094553268308	0.0246059953721002	False	False	64316941	ATTT	AAAT	-0.0642042135272997	0.05552668783397943	0.2484225098902953	11.0	1.156276666803275	0.006172273603667285	2.7589015923833466	33.0	0.494902153215293	False	False										ZNF365	+
chr10	ENSG00000138311.11	64323088	0.00120179146340454	0.0263242719178388	False	False	64323122	AC	GT	0.016177132804621682	0.05891785419519325	0.7838427170972979	46.0	0.2745709772631447	0.006172273603667285	2.7589015923833466	33.0	0.494902153215293	False	False										ZNF365	+
chr10	ENSG00000138311.11	64342848	0.060331389892408	0.0493325784053078	False	False	64342867	T	A	0.126043336461573	0.05444443053302304	0.021217791176368846	2.0	2.315082281650865	0.006172273603667285	2.7589015923833466	33.0	0.494902153215293	False	False										ZNF365	+
chr10	ENSG00000138311.11	64362490	-0.007945312305299771	0.0226391090707029	False	False	64362522	T	A	-0.0612218198466156	0.054944928041621814	0.2659872297036285	4.0	1.114239694703739	0.006172273603667285	2.7589015923833466	33.0	0.494902153215293	False	False										ZNF365	+
chr10	ENSG00000138311.11	64376225	-0.0186502772532607	0.0327953281731805	False	False	64376289	CCTT	AAGG	-0.07834363143179755	0.056170440043210125	0.16407447167986047	19.0	1.3947484009655309	0.006172273603667285	2.7589015923833466	33.0	0.494902153215293	False	False										ZNF365	+
chr10	ENSG00000138311.11	64399534	0.00885031688056105	0.0315064214297353	False	False	64399554	CT	AG	0.022401149061377298	0.055975201308320385	0.6892787395458583	15.0	0.40019774003112873	0.006172273603667285	2.7589015923833466	33.0	0.494902153215293	False	False										ZNF365	+
chr10	ENSG00000138311.11	64407658	-0.00303828515350854	0.0172364617061489	False	False	64407706	AC	GT	0.011897357866083931	0.06007992429090391	0.8431703495404368	57.0	0.19802551362211335	0.006172273603667285	2.7589015923833466	33.0	0.494902153215293	False	False										ZNF365	+
chr10	ENSG00000138311.11	64441248	-0.0016943382020766901	0.0337857143895169	False	False	64441259	T	A	0.051259949917914376	0.056813224266606115	0.3676247954179059	25.0	0.9022538428265924	0.006172273603667285	2.7589015923833466	33.0	0.494902153215293	False	False										ZNF365	+
chr10	ENSG00000181915.3	64473702	-0.0551292986624002	0.036722104308246004	False	False	64473718	AAT	ATT	-0.09271556653293644	0.05758239185649234	0.108423032254918	35.0	1.610137466397775	0.00019044523007155715	3.7760298703160204	17.0	0.022161681385810813	False	False										ADO	+
chr10	ENSG00000181915.3	64497309	-0.0404862817678594	0.0303043513975032	False	False	64497341	AC	GT	-0.05071395873858901	0.057853903431360335	0.3814172772787368	36.0	0.8765866385966096	0.00019044523007155715	3.7760298703160204	17.0	0.022161681385810813	False	False										ADO	+
chr10	ENSG00000181915.3	64552141	0.109885842682676	0.0474740800802658	False	False	64552152	A	T	0.10823168199173364	0.05610175874638038	0.05460658924929351	20.0	1.929203012707986	0.00019044523007155715	3.7760298703160204	17.0	0.022161681385810813	False	False										ADO	+
chr10	ENSG00000181915.3	64561572	-0.008880652861449321	0.0488158380899408	False	False	64561582	T	A	-0.0796650273277919	0.055898984684382716	0.15509153668135175	16.0	1.4251605423174893	0.00019044523007155715	3.7760298703160204	17.0	0.022161681385810813	False	False										ADO	+
chr10	ENSG00000181915.3	64562913	-0.00601977073549507	0.0320457253677948	False	False	64562935	AAAC	GTTT	0.003944203957125147	0.05902767446550292	0.9467718657904316	47.0	0.06681957222336832	0.00019044523007155715	3.7760298703160204	17.0	0.022161681385810813	False	False										ADO	+
chr10	ENSG00000181915.3	64582369	-0.00146739904482222	0.0294098461264926	False	False	64582402	A	T	-0.015589630061460828	0.05922768921666429	0.7925748820347526	49.0	0.2632152337470315	0.00019044523007155715	3.7760298703160204	17.0	0.022161681385810813	False	False										ADO	+
chr10	ENSG00000181915.3	64592382	-0.00574895670903305	0.0337460189238899	False	False	64592418	GT	AC	-0.09592653448772408	0.05564390409057556	0.08568518239789492	14.0	1.723936090673609	0.00019044523007155715	3.7760298703160204	17.0	0.022161681385810813	False	False										ADO	+
chr10	ENSG00000181915.3	64596362	0.0628392822809804	0.046700468126815	False	False	64596375	AC	GT	0.11244535613519772	0.054616378193908376	0.04029349790072717	3.0	2.0588211788041866	0.00019044523007155715	3.7760298703160204	17.0	0.022161681385810813	False	False										ADO	+
chr10	ENSG00000181915.3	64596805	0.0754303389601082	0.0519044148890265	False	False	64596823	ATT	AAT	0.12395023065435268	0.05462368063230818	0.023903335141286258	4.0	2.2691665815913553	0.00019044523007155715	3.7760298703160204	17.0	0.022161681385810813	False	False										ADO	+
chr10	ENSG00000181915.3	64606237	0.0721350118666683	0.0515035920967962	False	False	64606273	GT	AC	0.11346897497651287	0.0556276467572986	0.04219428647370367	15.0	2.0397946271495875	0.00019044523007155715	3.7760298703160204	17.0	0.022161681385810813	False	False										ADO	+
chr10	ENSG00000181915.3	64624164	-0.000329097151780453	0.0209093967588411	False	False	64624218	AGGG	CCCT	0.04417756576981191	0.0563781687059154	0.4338693297326367	20.0	0.7835934863414008	0.00019044523007155715	3.7760298703160204	17.0	0.022161681385810813	False	False										ADO	+
chr10	ENSG00000181915.3	64632214	0.0049888279561279706	0.023366338453015	False	False	64632251	GT	AC	0.0622812105632428	0.06007607046127461	0.3007804133737653	58.0	1.0367057979164873	0.00019044523007155715	3.7760298703160204	17.0	0.022161681385810813	False	False										ADO	+
chr10	ENSG00000181915.3	64641168	0.046650759284304	0.0440515453177942	False	False	64641179	T	A	0.06658376463397145	0.054926027453105465	0.2262860567032814	4.0	1.2122443169737531	0.00019044523007155715	3.7760298703160204	17.0	0.022161681385810813	False	False										ADO	+
chr10	ENSG00000181915.3	64642988	-0.0493484737519769	0.0475904205847742	False	False	64643014	AG	CT	-0.06748907316613209	0.056126135775578366	0.2300880760932827	18.0	1.202453584832362	0.00019044523007155715	3.7760298703160204	17.0	0.022161681385810813	False	False										ADO	+
chr10	ENSG00000181915.3	64647946	-0.00246986404482213	0.0172475584408857	False	False	64647980	AC	GT	-0.041717796831172216	0.05787801408875015	0.4716048055915754	36.0	0.7207883250313692	0.00019044523007155715	3.7760298703160204	17.0	0.022161681385810813	False	False										ADO	+
chr10	ENSG00000181915.3	64654653	0.0257303886205449	0.033593438584540995	False	False	64654663	T	A	0.0976631503983976	0.05520484675082735	0.07781423655309799	9.0	1.7691046374824677	0.00019044523007155715	3.7760298703160204	17.0	0.022161681385810813	False	False										ADO	+
chr10	ENSG00000122882.6	74791387	0.0582700764964316	0.0363799012184212	False	False	74791408	ATGGGG	ATCCCC	0.0161372530710854	0.05520857317502705	0.7702450075220841	6.0	0.2922961442949389	0.04984049977109311	1.968927771829756	20.0	1.0	False	False										ECD	-
chr10	ENSG00000122882.6	74799044	0.0882066738758805	0.031854676685828	False	False	74799055	A	T	0.07793221876394964	0.060560925660816514	0.19924818766006994	63.0	1.2868399535440476	0.04984049977109311	1.968927771829756	20.0	1.0	False	False										ECD	-
chr10	ENSG00000122882.6	74808879	-0.0840895451097686	0.0596401278380288	False	False	74808893	A	T						0.04984049977109311	1.968927771829756	20.0	1.0	False	False										ECD	-
chr10	ENSG00000122882.6	74835477	-0.0368919181161177	0.0285475865589348	False	False	74835539	GT	AC	-0.06479688918830465	0.05631466878944333	0.2507633173553517	20.0	1.1506218642708483	0.04984049977109311	1.968927771829756	20.0	1.0	False	False										ECD	-
chr10	ENSG00000122882.6	74844901	-0.104030627183675	0.0290867831412311	False	False	74844911	A	T	-0.0760332347779976	0.05522455406617012	0.16951846072676968	8.0	1.376801244730641	0.04984049977109311	1.968927771829756	20.0	1.0	False	False										ECD	-
chr10	ENSG00000122882.6	74850930	0.10597679981631501	0.0285806357455106	False	False	74850960	AAAT	ATTT	0.05896585713647778	0.05606786749636922	0.2937441237014969	17.0	1.0516871743034675	0.04984049977109311	1.968927771829756	20.0	1.0	False	False										ECD	-
chr10	ENSG00000122882.6	74865652	0.0914509358902011	0.0303589425793535	False	False	74865664	A	T	0.042671099066662985	0.06080263083076571	0.4834103141164886	64.0	0.701796920357461	0.04984049977109311	1.968927771829756	20.0	1.0	False	False										ECD	-
chr10	ENSG00000122882.6	74875760	0.10852077452695301	0.0289109635158329	False	False	74875783	T	A	0.07468456738265718	0.055145684602328764	0.17657134876269	7.0	1.3543139036395841	0.04984049977109311	1.968927771829756	20.0	1.0	False	False										ECD	-
chr10	ENSG00000122882.6	74906998	0.061672595008333	0.036739328058101	False	False	74907018	AAC	GTT	0.02044031530182193	0.055120266230050216	0.711001905821316	5.0	0.37083121508361605	0.04984049977109311	1.968927771829756	20.0	1.0	False	False										ECD	-
chr10	ENSG00000122882.6	74917705	0.111636982883251	0.028820555831506	True	True	74917736	ATTTT	AAAAT	0.09730334705567924	0.0563452060007634	0.08517279494879675	22.0	1.7269143900966644	0.04984049977109311	1.968927771829756	20.0	1.0	False	False										ECD	-
chr10	ENSG00000122882.6	74930262	-0.10599011967954598	0.0288243150309897	False	False	74930284	AAAT	ATTT	-0.07181572122752268	0.05490604929371757	0.19179228434231546	4.0	1.3079746612863647	0.04984049977109311	1.968927771829756	20.0	1.0	False	False										ECD	-
chr10	ENSG00000122882.6	74934802	0.0738705750438977	0.0337108152207614	False	False	74934843	AAAC	GTTT	0.050790767945122696	0.05514449693625167	0.35770192463506656	6.0	0.9210487132349401	0.04984049977109311	1.968927771829756	20.0	1.0	False	False										ECD	-
chr10	ENSG00000122882.6	74939173	-0.10525743741859499	0.0288176271783632	False	False	74939207	CTTT	AAAG	-0.06891952019808856	0.05516863498994168	0.21246645138569525	7.0	1.2492518658591776	0.04984049977109311	1.968927771829756	20.0	1.0	False	False										ECD	-
chr10	ENSG00000122882.6	74958956	-0.0155051538497652	0.0259893623079409	False	False	74958994	GTT	AAC	-0.01188413331729005	0.05625042242809861	0.8328112977051413	18.0	0.21127189457965034	0.04984049977109311	1.968927771829756	20.0	1.0	False	False										ECD	-
chr10	ENSG00000122882.6	74962215	0.0751707953706927	0.0302276755220174	False	False	74962226	T	A	0.058716594377706974	0.060418332902465365	0.331993366457737	61.0	0.9718340701736087	0.04984049977109311	1.968927771829756	20.0	1.0	False	False										ECD	-
chr10	ENSG00000122882.6	74965093	0.103479689984411	0.028281353049542005	False	False	74965107	AC	GT	0.05135352446886923	0.05505904030699897	0.35165924800181936	5.0	0.9326992294549911	0.04984049977109311	1.968927771829756	20.0	1.0	False	False										ECD	-
chr10	ENSG00000122882.6	74966672	0.10229710010614	0.0279224559649575	False	False	74966703	AAAC	GTTT	0.041063864173880964	0.05550869576686145	0.4599730874300432	10.0	0.73977353649869	0.04984049977109311	1.968927771829756	20.0	1.0	False	False										ECD	-
chr10	ENSG00000122882.6	74972592	-0.11236938397707302	0.0299630339877301	False	False	74972636	CT	AG	-0.11043340242529398	0.05608809221207056	0.04984049977109311	20.0	1.968927771829756	0.04984049977109311	1.968927771829756	20.0	1.0	True	False	74935457.0	0.6635444915981463	0.7745962161849222	chr10:74935457						ECD	-
chr10	ENSG00000122882.6	75011301	0.068808759608678	0.0336528640059925	False	False	75011318	T	A	0.042426021127180816	0.05730229261772817	0.4596350695702758	30.0	0.7403895933136725	0.04984049977109311	1.968927771829756	20.0	1.0	False	False										ECD	-
chr10	ENSG00000122882.6	75015386	-0.0857221153177169	0.0282004639420504	False	False	75015404	GTTT	AAAC	-0.07349668230812798	0.05481631611717167	0.1809109354795924	3.0	1.3407811307681896	0.04984049977109311	1.968927771829756	20.0	1.0	False	False										ECD	-
chr10	ENSG00000122882.6	75028433	0.0930674792244326	0.0289342724235932	False	False	75028469	T	A	0.03180571470003229	0.05544195569068114	0.5665838963119068	9.0	0.5736759157177115	0.04984049977109311	1.968927771829756	20.0	1.0	False	False										ECD	-
chr10	ENSG00000122884.8	74791387	-0.00169049880848442	0.0268164523581931	False	False	74791408	ATGGGG	ATCCCC	-0.07356681968503143	0.055066144346368494	0.18248464036405068	6.0	1.3359718672564556	0.06004243238910191	1.8879415571562446	21.0	1.0	False	False										P4HA1	-
chr10	ENSG00000122884.8	74799044	0.009245025641970541	0.0207529252374357	False	False	74799055	A	T	0.06264519689282166	0.06062636095954081	0.3023849237812777	63.0	1.0332996389908364	0.06004243238910191	1.8879415571562446	21.0	1.0	False	False										P4HA1	-
chr10	ENSG00000122884.8	74808879	-0.021809299612457003	0.0415051956216567	False	False	74808893	A	T						0.06004243238910191	1.8879415571562446	21.0	1.0	False	False										P4HA1	-
chr10	ENSG00000122884.8	74835477	-0.00444086550065484	0.0188580004629975	False	False	74835539	GT	AC	-0.05234344699309193	0.05635590281441935	0.3537054030585277	20.0	0.9288014986728101	0.06004243238910191	1.8879415571562446	21.0	1.0	False	False										P4HA1	-
chr10	ENSG00000122884.8	74844901	-0.0173719874762595	0.0219878425487099	False	False	74844911	A	T	0.006198921251855807	0.055383813424996584	0.9109504983535592	8.0	0.11192658772496197	0.06004243238910191	1.8879415571562446	21.0	1.0	False	False										P4HA1	-
chr10	ENSG00000122884.8	74850930	0.0133601780878277	0.0205920812564202	False	False	74850960	AAAT	ATTT	-0.020940280155492628	0.05615328010417067	0.7094625242832268	17.0	0.37291285774661864	0.06004243238910191	1.8879415571562446	21.0	1.0	False	False										P4HA1	-
chr10	ENSG00000122884.8	74865652	0.0049981766228241395	0.0185649159575949	False	False	74865664	A	T	0.026127940665367038	0.06083728543377261	0.6679219225800914	64.0	0.42947249337431204	0.06004243238910191	1.8879415571562446	21.0	1.0	False	False										P4HA1	-
chr10	ENSG00000122884.8	74875760	0.0171210489337186	0.021571348789008	False	False	74875783	T	A	-0.012011921982181954	0.0552961366925408	0.8281653945568435	7.0	0.21722895487203736	0.06004243238910191	1.8879415571562446	21.0	1.0	False	False										P4HA1	-
chr10	ENSG00000122884.8	74906998	-0.00458232060323845	0.0272632794698208	False	False	74907018	AAC	GTT	-0.07643801084591006	0.05497048753643791	0.16530842735823575	5.0	1.3905281592280243	0.06004243238910191	1.8879415571562446	21.0	1.0	False	False										P4HA1	-
chr10	ENSG00000122884.8	74917705	0.00855075279703127	0.0181246350897946	False	False	74917736	ATTTT	AAAAT	0.009627992449442459	0.056611227644249834	0.8650636316450544	22.0	0.1700721367490147	0.06004243238910191	1.8879415571562446	21.0	1.0	False	False										P4HA1	-
chr10	ENSG00000122884.8	74930262	-0.0175313386285741	0.0216037581073544	False	False	74930284	AAAT	ATTT	0.010789756271533895	0.05504498383993018	0.8447174560499873	4.0	0.1960170667487216	0.06004243238910191	1.8879415571562446	21.0	1.0	False	False										P4HA1	-
chr10	ENSG00000122884.8	74934802	-0.00136675366162683	0.0266797636871764	False	False	74934843	AAAC	GTTT	-0.06631390815362018	0.05509422266161102	0.22959462151788784	6.0	1.2036454087195407	0.06004243238910191	1.8879415571562446	21.0	1.0	False	False										P4HA1	-
chr10	ENSG00000122884.8	74939173	-0.0174628987750132	0.0219534819006323	False	False	74939207	CTTT	AAAG	0.013852425285691515	0.05529482034442874	0.8023430309517413	7.0	0.2505194012640865	0.06004243238910191	1.8879415571562446	21.0	1.0	False	False										P4HA1	-
chr10	ENSG00000122884.8	74701566	0.00335194076026828	0.0163219294975754	False	False	74701601	GT	AC	0.004487191990092282	0.05643269665660546	0.9366744111199464	20.0	0.07951404515359191	0.06004243238910191	1.8879415571562446	21.0	1.0	False	False										P4HA1	-
chr10	ENSG00000122884.8	74701908	-0.0289009697054717	0.0376686721782826	False	False	74701946	GT	AC	-0.11075603549838567	0.058664970363391175	0.06004243238910191	47.0	1.8879415571562446	0.06004243238910191	1.8879415571562446	21.0	1.0	True	False	74745364.0	0.046372387945355316	0.1997362043581426	chr10:74745364						P4HA1	-
chr10	ENSG00000122884.8	74718010	0.0157332353310405	0.0283237308125748	False	False	74718028	AAT	ATT	0.04472707632153314	0.054909964444518455	0.4159138699906306	3.0	0.8145530009717233	0.06004243238910191	1.8879415571562446	21.0	1.0	False	False										P4HA1	-
chr10	ENSG00000122884.8	74729849	0.00211041260815913	0.0158316278664977	False	False	74729878	GT	AC	0.033561658829509566	0.055610142710763526	0.5465884786921678	11.0	0.6035168620959787	0.06004243238910191	1.8879415571562446	21.0	1.0	False	False										P4HA1	-
chr10	ENSG00000122884.8	74731402	0.00372262888113983	0.0178748011974586	False	False	74731426	ATTTT	AAAAT	0.032845729124158785	0.055185970459932863	0.5521318206402911	6.0	0.5951825953302035	0.06004243238910191	1.8879415571562446	21.0	1.0	False	False										P4HA1	-
chr10	ENSG00000122884.8	74734222	-0.000778422108125691	0.0158842289197768	False	False	74734239	AT	AT	-0.015539059263134841	0.05607044473199832	0.7818568302684741	16.0	0.27713458199604757	0.06004243238910191	1.8879415571562446	21.0	1.0	False	False										P4HA1	-
chr10	ENSG00000122884.8	74736209	-2.5467759486345998e-05	0.0157313119380834	False	False	74736228	A	T	0.023603829270718392	0.05641754197213472	0.6759571430835715	20.0	0.41837748412322884	0.06004243238910191	1.8879415571562446	21.0	1.0	False	False										P4HA1	-
chr10	ENSG00000122884.8	74747425	0.0037105533706311296	0.0167731175487989	False	False	74747463	AC	GT	0.022363924484749182	0.05860637682958698	0.7030399709974922	43.0	0.38159541153308296	0.06004243238910191	1.8879415571562446	21.0	1.0	False	False										P4HA1	-
chr10	ENSG00000122884.8	74788066	0.0281786459716633	0.0278264512407465	True	False	74788104	AC	GT	0.05643669356616175	0.059666181484373	0.34502835494551176	54.0	0.9458740640364748	0.06004243238910191	1.8879415571562446	21.0	1.0	False	False										P4HA1	-
chr10	ENSG00000138308.5	74791387	0.0166989676631808	0.0464134456720558	False	False	74791408	ATGGGG	ATCCCC										False	False										PLA2G12B	-
chr10	ENSG00000138308.5	74799044	0.0161286286639952	0.0469503315843995	False	False	74799055	A	T										False	False										PLA2G12B	-
chr10	ENSG00000138308.5	74808879	-0.00024586068648581403	0.038503155159233006	False	False	74808893	A	T										False	False										PLA2G12B	-
chr10	ENSG00000138308.5	74701566	0.0117367115848247	0.0410905698320596	False	False	74701601	GT	AC										False	False										PLA2G12B	-
chr10	ENSG00000138308.5	74701908	0.000602980991490148	0.0476831825097903	False	False	74701946	GT	AC										False	False										PLA2G12B	-
chr10	ENSG00000138308.5	74718010	0.0232752478571449	0.0595456890675156	True	False	74718028	AAT	ATT										False	False										PLA2G12B	-
chr10	ENSG00000138308.5	74729849	-0.000273087527177667	0.0347924214763627	False	False	74729878	GT	AC										False	False										PLA2G12B	-
chr10	ENSG00000138308.5	74731402	0.0033803906143241398	0.0398825948659625	False	False	74731426	ATTTT	AAAAT										False	False										PLA2G12B	-
chr10	ENSG00000138308.5	74734222	0.00182423907208809	0.0354859218212256	False	False	74734239	AT	AT										False	False										PLA2G12B	-
chr10	ENSG00000138308.5	74736209	-0.00334160144106671	0.0358224462074604	False	False	74736228	A	T										False	False										PLA2G12B	-
chr10	ENSG00000138308.5	74747425	-0.00011175942995916399	0.0398214577541988	False	False	74747463	AC	GT										False	False										PLA2G12B	-
chr10	ENSG00000138308.5	74788066	0.000998674492412107	0.0410544257209889	False	False	74788104	AC	GT										False	False										PLA2G12B	-
chr10	ENSG00000138308.5	74608483	0.000371536314347841	0.0448058468313488	False	False	74608503	GT	AC										False	False										PLA2G12B	-
chr10	ENSG00000138308.5	74659465	0.0131117726779647	0.043047285863508	False	False	74659516	AGAT	ATCT										False	False										PLA2G12B	-
chr10	ENSG00000138315.8	74791387	0.00783937909818703	0.0229963750238	True	False	74791408	ATGGGG	ATCCCC	0.06288964320378011	0.055106462725150115	0.2546030113694782	6.0	1.1412389780387378	0.15977883207821791	1.4090619131365998	14.0	1.0	False	False										OIT3	+
chr10	ENSG00000138315.8	74701566	0.0022796074759083	0.0148380347100442	False	False	74701601	GT	AC	0.02809673217691289	0.05641098544708645	0.6187819557134329	20.0	0.4980719970451083	0.15977883207821791	1.4090619131365998	14.0	1.0	False	False										OIT3	+
chr10	ENSG00000138315.8	74701908	0.00241481429895145	0.0174679960638865	False	False	74701946	GT	AC	0.04412976208723773	0.058970628846434975	0.4548711514118989	47.0	0.748334602334931	0.15977883207821791	1.4090619131365998	14.0	1.0	False	False										OIT3	+
chr10	ENSG00000138315.8	74718010	-0.00513471934424924	0.0179718774366295	False	False	74718028	AAT	ATT	-0.039559691441007086	0.05492194490973497	0.4718552021538887	3.0	0.7202893398262575	0.15977883207821791	1.4090619131365998	14.0	1.0	False	False										OIT3	+
chr10	ENSG00000138315.8	74729849	-0.007346904782176091	0.0237279760020648	False	False	74729878	GT	AC	-0.07816244096840905	0.055471260872006614	0.15977883207821791	11.0	1.4090619131365998	0.15977883207821791	1.4090619131365998	14.0	1.0	True	False	74568071.0	0.5028328875597194	0.6480480660821065	chr10:74568071						OIT3	+
chr10	ENSG00000138315.8	74731402	0.0038955046183854203	0.0218245208086708	False	False	74731426	ATTTT	AAAAT	-0.016147415559274257	0.055208564115906085	0.770104371195235	6.0	0.29248026674582617	0.15977883207821791	1.4090619131365998	14.0	1.0	False	False										OIT3	+
chr10	ENSG00000138315.8	74734222	0.000314386268882754	0.0207196073963391	False	False	74734239	AT	AT	0.040527391011007184	0.056031143927885545	0.4700265633909905	16.0	0.723301153072435	0.15977883207821791	1.4090619131365998	14.0	1.0	False	False										OIT3	+
chr10	ENSG00000138315.8	74736209	-0.00180775969893913	0.0196268354289393	False	False	74736228	A	T	-0.03706561669888209	0.0563944857735644	0.5114977628196871	20.0	0.6572560453464946	0.15977883207821791	1.4090619131365998	14.0	1.0	False	False										OIT3	+
chr10	ENSG00000138315.8	74747425	-0.000969585182312582	0.0196715360849211	False	False	74747463	AC	GT	-0.002593484176051022	0.058620841028477325	0.9647421057648341	43.0	0.044241674642489986	0.15977883207821791	1.4090619131365998	14.0	1.0	False	False										OIT3	+
chr10	ENSG00000138315.8	74788066	-0.0102013292823476	0.0324011523279228	False	False	74788104	AC	GT	-0.019456119357918782	0.059750118332803616	0.7449514628249967	54.0	0.32562478369581926	0.15977883207821791	1.4090619131365998	14.0	1.0	False	False										OIT3	+
chr10	ENSG00000138315.8	74608483	0.00243286693416619	0.0192629959908318	False	False	74608503	GT	AC	0.05306752410812511	0.054970621296399985	0.33506156237715856	4.0	0.965379740243185	0.15977883207821791	1.4090619131365998	14.0	1.0	False	False										OIT3	+
chr10	ENSG00000138315.8	74659465	0.00393273268238531	0.0179194150615536	False	False	74659516	AGAT	ATCT	0.043323222401276784	0.05611286222656929	0.4406464268117518	17.0	0.7720729380431312	0.15977883207821791	1.4090619131365998	14.0	1.0	False	False										OIT3	+
chr10	ENSG00000138315.8	74571843	-0.00159080199608127	0.0185008283567983	False	False	74571853	T	A	-0.05020005343491756	0.0569084464845325	0.3784000667234243	26.0	0.8821195540553325	0.15977883207821791	1.4090619131365998	14.0	1.0	False	False										OIT3	+
chr10	ENSG00000138315.8	74573565	-0.0040403254256361895	0.019792040399358002	False	False	74573575	T	A	-0.055952572211577435	0.055814125386828284	0.31686901923026656	14.0	1.002480497970534	0.15977883207821791	1.4090619131365998	14.0	1.0	False	False										OIT3	+
chr10	ENSG00000166321.9	74791387	0.314235818845459	0.0337399168579324	False	False	74791408	ATGGGG	ATCCCC	0.2847110091476074	0.052930570068485484	1.4272934179158215e-07	6.0	5.378952253475208	3.914680894216895e-10	6.46104039475103	18.0	1.8266597906606625e-07	False	False										NUDT13	+
chr10	ENSG00000166321.9	74799044	0.243877228913423	0.0349292610512676	False	False	74799055	A	T	0.2437417473129396	0.05891359488940352	4.694219087742736e-05	63.0	4.13727506818261	3.914680894216895e-10	6.46104039475103	18.0	1.8266597906606625e-07	False	False										NUDT13	+
chr10	ENSG00000166321.9	74808879	-0.27754432820939096	0.0761342943241366	False	False	74808893	A	T						3.914680894216895e-10	6.46104039475103	18.0	1.8266597906606625e-07	False	False										NUDT13	+
chr10	ENSG00000166321.9	74835477	-0.0252132620981209	0.0304431563324673	False	False	74835539	GT	AC	-0.07044121955634064	0.056293080730907566	0.2117455722655868	20.0	1.2513299794883153	3.914680894216895e-10	6.46104039475103	18.0	1.8266597906606625e-07	False	False										NUDT13	+
chr10	ENSG00000166321.9	74844901	-0.31771196675045005	0.0310354028334195	False	False	74844911	A	T	-0.299968525396663	0.05283435405703171	3.0244385781330127e-08	8.0	5.677528016579211	3.914680894216895e-10	6.46104039475103	18.0	1.8266597906606625e-07	False	False										NUDT13	+
chr10	ENSG00000166321.9	74865652	0.26273006699263896	0.0321393517873817	False	False	74865664	A	T	0.25935807724215043	0.05877557403249323	1.476928388526918e-05	64.0	4.412684716592781	3.914680894216895e-10	6.46104039475103	18.0	1.8266597906606625e-07	False	False										NUDT13	+
chr10	ENSG00000166321.9	74875760	0.316134484304528	0.030371389720721002	False	False	74875783	T	A	0.29668498276159033	0.05281026047684551	4.137521301285761e-08	7.0	5.617942045403675	3.914680894216895e-10	6.46104039475103	18.0	1.8266597906606625e-07	False	False										NUDT13	+
chr10	ENSG00000166321.9	74906998	0.31952325104631896	0.0277064272912446	False	False	74907018	AAC	GTT	0.2823725059773165	0.052888187609870005	1.7454553475739445e-07	5.0	5.339046746321481	3.914680894216895e-10	6.46104039475103	18.0	1.8266597906606625e-07	False	False										NUDT13	+
chr10	ENSG00000166321.9	74917705	0.305011368866833	0.0301803691487035	False	False	74917736	ATTTT	AAAAT	0.2852123410574162	0.054262358881397216	2.7329096713381283e-07	22.0	5.256172915018548	3.914680894216895e-10	6.46104039475103	18.0	1.8266597906606625e-07	False	False										NUDT13	+
chr10	ENSG00000166321.9	74930262	-0.321187402170026	0.0305387955081672	False	False	74930284	AAAT	ATTT	-0.2912392371695044	0.05266186322743066	6.50928847152899e-08	4.0	5.530363327855116	3.914680894216895e-10	6.46104039475103	18.0	1.8266597906606625e-07	False	False										NUDT13	+
chr10	ENSG00000166321.9	74934802	0.312414113035498	0.0302501259128117	False	False	74934843	AAAC	GTTT	0.2787228360659484	0.05302764984740975	2.65560853695547e-07	6.0	5.256179311509941	3.914680894216895e-10	6.46104039475103	18.0	1.8266597906606625e-07	False	False										NUDT13	+
chr10	ENSG00000166321.9	74939173	-0.320475558555688	0.0304300055245621	False	False	74939207	CTTT	AAAG	-0.29078751252650703	0.052910478389643606	7.837376026887048e-08	7.0	5.495839791602113	3.914680894216895e-10	6.46104039475103	18.0	1.8266597906606625e-07	False	False										NUDT13	+
chr10	ENSG00000166321.9	74958956	-0.11420441911918801	0.0402700028491331	False	False	74958994	GTT	AAC	-0.10252808867231668	0.05595794055238768	0.0678574165486009	18.0	1.8322348474624461	3.914680894216895e-10	6.46104039475103	18.0	1.8266597906606625e-07	False	False										NUDT13	+
chr10	ENSG00000166321.9	74962215	0.282631387682377	0.028846048826627998	False	False	74962226	T	A	0.20730205452333667	0.059208016553002965	0.0005407476406377185	61.0	3.5012497731242194	3.914680894216895e-10	6.46104039475103	18.0	1.8266597906606625e-07	False	False										NUDT13	+
chr10	ENSG00000166321.9	74965093	0.31726810559799395	0.0307619894608932	False	False	74965107	AC	GT	0.288544062105114	0.05278684337509901	9.100506517962335e-08	5.0	5.466211723530112	3.914680894216895e-10	6.46104039475103	18.0	1.8266597906606625e-07	False	False										NUDT13	+
chr10	ENSG00000166321.9	74966672	0.307712079426422	0.0273879686476789	False	False	74966703	AAAC	GTTT	0.2445295744069057	0.05386899080635338	7.965070292561174e-06	10.0	4.539338323339549	3.914680894216895e-10	6.46104039475103	18.0	1.8266597906606625e-07	False	False										NUDT13	+
chr10	ENSG00000166321.9	74972592	-0.265650523498828	0.0327243453116772	False	False	74972636	CT	AG	-0.24252284359531595	0.054748488922359034	1.304494225003212e-05	20.0	4.42976323856622	3.914680894216895e-10	6.46104039475103	18.0	1.8266597906606625e-07	False	False										NUDT13	+
chr10	ENSG00000166321.9	74788066	0.0462210993064638	0.0266662132677648	False	False	74788104	AC	GT	0.04442015544570061	0.05970244221464891	0.4574848021256932	54.0	0.7440257684266297	3.914680894216895e-10	6.46104039475103	18.0	1.8266597906606625e-07	False	False										NUDT13	+
chr10	ENSG00000138286.10	74835477	-0.0335341401200076	0.0287524990671139	False	False	74835539	GT	AC	-0.07284639663009411	0.056283331313556964	0.19651974043197015	20.0	1.2942801168655702	0.012696542117113416	2.5060660833326103	21.0	0.5891822625349087	False	False										FAM149B1	+
chr10	ENSG00000138286.10	74844901	0.0734248795213199	0.029390830578682005	False	False	74844911	A	T	0.07066917721391905	0.055246404746358786	0.2017492650737438	8.0	1.2791633688810629	0.012696542117113416	2.5060660833326103	21.0	0.5891822625349087	False	False										FAM149B1	+
chr10	ENSG00000138286.10	74850930	-0.0901202557513728	0.042879532726807	False	False	74850960	AAAT	ATTT	-0.08351734969695605	0.05596937119520027	0.13664191532554382	17.0	1.4921973914210813	0.012696542117113416	2.5060660833326103	21.0	0.5891822625349087	False	False										FAM149B1	+
chr10	ENSG00000138286.10	74865652	-0.0566771770743269	0.0283318432420694	False	False	74865664	A	T	-0.029200070704710625	0.06083211127755301	0.631608342458571	64.0	0.48001080500859455	0.012696542117113416	2.5060660833326103	21.0	0.5891822625349087	False	False										FAM149B1	+
chr10	ENSG00000138286.10	74875760	-0.0631533536804344	0.0327735773317205	False	False	74875783	T	A	-0.0627558481209136	0.055191124788620635	0.2563440047916276	7.0	1.137064126909272	0.012696542117113416	2.5060660833326103	21.0	0.5891822625349087	False	False										FAM149B1	+
chr10	ENSG00000138286.10	74906998	-0.11702165383404302	0.0418865472274992	False	False	74907018	AAC	GTT	-0.09552732343683218	0.05487965641638002	0.08267650092567591	5.0	1.7406691235829237	0.012696542117113416	2.5060660833326103	21.0	0.5891822625349087	False	False										FAM149B1	+
chr10	ENSG00000138286.10	74917705	-0.0620306475945933	0.0427038778732728	False	False	74917736	ATTTT	AAAAT	-0.050207497987298524	0.056542450785689286	0.3752456840480711	22.0	0.8879611210627941	0.012696542117113416	2.5060660833326103	21.0	0.5891822625349087	False	False										FAM149B1	+
chr10	ENSG00000138286.10	74930262	0.067414674890946	0.0315766467685407	False	False	74930284	AAAT	ATTT	0.06279942823901391	0.054939532375282325	0.2538403955716363	4.0	1.1430644842413658	0.012696542117113416	2.5060660833326103	21.0	0.5891822625349087	False	False										FAM149B1	+
chr10	ENSG00000138286.10	74934802	-0.130507853429745	0.0391215058798165	True	True	74934843	AAAC	GTTT	-0.11501593860722407	0.054849331706200086	0.03676398624491858	6.0	2.0969432995702815	0.012696542117113416	2.5060660833326103	21.0	0.5891822625349087	False	False										FAM149B1	+
chr10	ENSG00000138286.10	74939173	0.0691968597739536	0.0309521747472163	False	False	74939207	CTTT	AAAG	0.06353851373582	0.05518838621766012	0.25044901976676953	7.0	1.1513022592330822	0.012696542117113416	2.5060660833326103	21.0	0.5891822625349087	False	False										FAM149B1	+
chr10	ENSG00000138286.10	74958956	0.0717404692275125	0.0379253889911401	False	False	74958994	GTT	AAC	0.0686075290575398	0.056121844360459784	0.22243921326457405	18.0	1.22247459682342	0.012696542117113416	2.5060660833326103	21.0	0.5891822625349087	False	False										FAM149B1	+
chr10	ENSG00000138286.10	74962215	-0.106110670364854	0.0345617305206021	False	False	74962226	T	A	-0.13013406468828367	0.06000809240933243	0.030975944175440563	61.0	2.1686085903314813	0.012696542117113416	2.5060660833326103	21.0	0.5891822625349087	False	False										FAM149B1	+
chr10	ENSG00000138286.10	74965093	-0.0778818273886816	0.0315707074056596	False	False	74965107	AC	GT	-0.06279442901826096	0.0550229810977955	0.2546000427829386	5.0	1.1412400376245122	0.012696542117113416	2.5060660833326103	21.0	0.5891822625349087	False	False										FAM149B1	+
chr10	ENSG00000138286.10	74966672	-0.063226723356771	0.0331368967290521	False	False	74966703	AAAC	GTTT	-0.034162101883090414	0.055523128058198035	0.5388037379449352	10.0	0.6152769679561733	0.012696542117113416	2.5060660833326103	21.0	0.5891822625349087	False	False										FAM149B1	+
chr10	ENSG00000138286.10	74972592	0.11415956462072098	0.047555328128379	False	False	74972636	CT	AG	0.09058728731717444	0.05620124053350455	0.10800186715222693	20.0	1.611837860823918	0.012696542117113416	2.5060660833326103	21.0	0.5891822625349087	False	False										FAM149B1	+
chr10	ENSG00000138286.10	75011301	-0.129301678020331	0.0391284712684171	False	False	75011318	T	A	-0.0965256410955248	0.05708611917104005	0.09188510432258697	30.0	1.6908776160859178	0.012696542117113416	2.5060660833326103	21.0	0.5891822625349087	False	False										FAM149B1	+
chr10	ENSG00000138286.10	75015386	0.11786215819295401	0.0444810609477644	False	False	75015404	GTTT	AAAC	0.10132250224181713	0.05468210106475758	0.0647812215108474	3.0	1.8529372549497578	0.012696542117113416	2.5060660833326103	21.0	0.5891822625349087	False	False										FAM149B1	+
chr10	ENSG00000138286.10	75047611	-0.00861439137135099	0.0238245814081939	False	False	75047667	ATCT	AGAT	-0.0704423567894521	0.055589385084457967	0.20600278010898784	12.0	1.2671907897960688	0.012696542117113416	2.5060660833326103	21.0	0.5891822625349087	False	False										FAM149B1	+
chr10	ENSG00000138286.10	75058962	0.0788994412723766	0.0406465829763431	False	False	75058985	GTTT	AAAC	0.049977613358013664	0.05514676201059458	0.3654605499248208	6.0	0.9062655999351722	0.012696542117113416	2.5060660833326103	21.0	0.5891822625349087	False	False										FAM149B1	+
chr10	ENSG00000138286.10	75083084	0.0031293032900129303	0.0193290792611346	False	False	75083099	G	C	-0.005526731427834597	0.06154480553246766	0.9285141361503876	70.0	0.089800128215841	0.012696542117113416	2.5060660833326103	21.0	0.5891822625349087	False	False										FAM149B1	+
chr10	ENSG00000213551.4	74844901	-0.0175098419257097	0.0288868190308283	False	False	74844911	A	T	-0.007093552799769566	0.05538348410290125	0.8981641202321939	8.0	0.12808065282765357	0.3401853842796744	0.9555270238768917	20.0	1.0	False	False										DNAJC9	-
chr10	ENSG00000213551.4	74850930	0.0048492600468668205	0.0311428558953974	False	False	74850960	AAAT	ATTT	-0.015728731466523843	0.05615864771301138	0.7796012978305847	17.0	0.2800767487654383	0.3401853842796744	0.9555270238768917	20.0	1.0	False	False										DNAJC9	-
chr10	ENSG00000213551.4	74865652	0.0061168966646844205	0.0377873302775377	False	False	74865664	A	T	0.03311236165245516	0.06082468953828597	0.5866223268090429	64.0	0.5443901465639648	0.3401853842796744	0.9555270238768917	20.0	1.0	False	False										DNAJC9	-
chr10	ENSG00000213551.4	74875760	0.0197932656319103	0.034426339291966	False	False	74875783	T	A	0.02731969852947769	0.055279485443737	0.6214893953023148	7.0	0.49421043466990033	0.3401853842796744	0.9555270238768917	20.0	1.0	False	False										DNAJC9	-
chr10	ENSG00000213551.4	74906998	0.00223605485282471	0.0285735938479171	False	False	74907018	AAC	GTT	-0.011312175225839284	0.055128257051230665	0.8375447954856077	5.0	0.2051974038527444	0.3401853842796744	0.9555270238768917	20.0	1.0	False	False										DNAJC9	-
chr10	ENSG00000213551.4	74917705	0.0274409799854725	0.0311942857022345	True	False	74917736	ATTTT	AAAAT	0.04635569077504367	0.056552991655341486	0.4130209040846528	22.0	0.8196859161325258	0.3401853842796744	0.9555270238768917	20.0	1.0	False	False										DNAJC9	-
chr10	ENSG00000213551.4	74930262	-0.0159150265800923	0.0317204114696025	False	False	74930284	AAAT	ATTT	-0.02185585200054005	0.05503503902428	0.6915311731182318	4.0	0.39712612888123555	0.3401853842796744	0.9555270238768917	20.0	1.0	False	False										DNAJC9	-
chr10	ENSG00000213551.4	74934802	0.00199781929691875	0.027782322488157	False	False	74934843	AAAC	GTTT	-0.01107072595985699	0.055212379284912017	0.8412047070282227	6.0	0.2005116624793293	0.3401853842796744	0.9555270238768917	20.0	1.0	False	False										DNAJC9	-
chr10	ENSG00000213551.4	74939173	-0.0151104812584581	0.0321294170600445	False	False	74939207	CTTT	AAAG	-0.01832152366821165	0.05529084405764632	0.7405800567871779	7.0	0.33136632258877435	0.3401853842796744	0.9555270238768917	20.0	1.0	False	False										DNAJC9	-
chr10	ENSG00000213551.4	74958956	0.007529013745625391	0.0190506625334935	False	False	74958994	GTT	AAC	0.031729935295876664	0.056226069767842966	0.5729313776001717	18.0	0.5643278185170925	0.3401853842796744	0.9555270238768917	20.0	1.0	False	False										DNAJC9	-
chr10	ENSG00000213551.4	74962215	-0.00197806880720168	0.0395664196374148	False	False	74962226	T	A	0.015174852787453591	0.060515784392145375	0.8021893816133469	61.0	0.2507585903393364	0.3401853842796744	0.9555270238768917	20.0	1.0	False	False										DNAJC9	-
chr10	ENSG00000213551.4	74965093	0.0101125631825875	0.0326000846252037	False	False	74965107	AC	GT	0.010868981245175614	0.05512852805592623	0.8438263373019875	5.0	0.19715710954860538	0.3401853842796744	0.9555270238768917	20.0	1.0	False	False										DNAJC9	-
chr10	ENSG00000213551.4	74966672	0.00548857161297084	0.0272945489971138	False	False	74966703	AAAC	GTTT	-0.0030461310412447057	0.05555529780733756	0.9563072053987004	10.0	0.05483061312727555	0.3401853842796744	0.9555270238768917	20.0	1.0	False	False										DNAJC9	-
chr10	ENSG00000213551.4	74972592	-0.008063087095766959	0.0239031045629816	False	False	74972636	CT	AG	-0.03837233962417354	0.05639170229514701	0.4967141930434215	20.0	0.6804607426698627	0.3401853842796744	0.9555270238768917	20.0	1.0	False	False										DNAJC9	-
chr10	ENSG00000213551.4	75011301	0.0149149862400308	0.030468756340375998	False	False	75011318	T	A	0.044764839211566966	0.05729643913944739	0.4352429912827199	30.0	0.7812848387073207	0.3401853842796744	0.9555270238768917	20.0	1.0	False	False										DNAJC9	-
chr10	ENSG00000213551.4	75015386	0.00300075818717158	0.0243362990826959	False	False	75015404	GTTT	AAAC	0.014445224389676487	0.05495923607444154	0.7928410877670473	3.0	0.26283524702036665	0.3401853842796744	0.9555270238768917	20.0	1.0	False	False										DNAJC9	-
chr10	ENSG00000213551.4	75028433	0.00102675089844991	0.0189117991289124	False	False	75028469	T	A	0.009514497723557969	0.05546750883543848	0.8639115854861563	9.0	0.17153281124965733	0.3401853842796744	0.9555270238768917	20.0	1.0	False	False										DNAJC9	-
chr10	ENSG00000213551.4	75047611	-0.000336403037874202	0.0181124371289407	False	False	75047667	ATCT	AGAT	-0.045083268096611104	0.055671159023425947	0.4186452817233208	12.0	0.8098137148112985	0.3401853842796744	0.9555270238768917	20.0	1.0	False	False										DNAJC9	-
chr10	ENSG00000213551.4	75058962	0.0035583023205264202	0.021039536456705	False	False	75058985	GTTT	AAAC	0.0171700110436227	0.055207623377815415	0.7559921176925957	6.0	0.31100797304964745	0.3401853842796744	0.9555270238768917	20.0	1.0	False	False										DNAJC9	-
chr10	ENSG00000213551.4	75083084	-0.0157215965227093	0.0214698520099206	False	False	75083099	G	C	-0.058707192575816185	0.061439594180833876	0.3401853842796744	70.0	0.9555270238768917	0.3401853842796744	0.9555270238768917	20.0	1.0	True	False	75000208.0	0.24567542479110896	0.4162264958537188	chr10:75000208						DNAJC9	-
chr10	ENSG00000182180.9	74917705	-0.0394285994923573	0.0267162433101021	False	False	74917736	ATTTT	AAAAT	-0.06439568189067868	0.05649634649390809	0.2552354573633607	22.0	1.1398202872750782	0.005140246632845252	2.820906147678311	15.0	0.2594225073535659	False	False										MRPS16	-
chr10	ENSG00000182180.9	74930262	0.0563011864060088	0.0317777689656151	False	False	74930284	AAAT	ATTT	0.09139803113809597	0.0548177807888865	0.09640218762648167	4.0	1.6673062977519435	0.005140246632845252	2.820906147678311	15.0	0.2594225073535659	False	False										MRPS16	-
chr10	ENSG00000182180.9	74934802	0.008775428239692129	0.019676404453334	False	False	74934843	AAAC	GTTT	0.02665837353724921	0.055196139488113714	0.6294354600114802	6.0	0.482975327341326	0.005140246632845252	2.820906147678311	15.0	0.2594225073535659	False	False										MRPS16	-
chr10	ENSG00000182180.9	74939173	0.0574909605203132	0.0319420262413918	False	False	74939207	CTTT	AAAG	0.09178884680429296	0.05506667650375531	0.09649822887614584	7.0	1.6668673802754985	0.005140246632845252	2.820906147678311	15.0	0.2594225073535659	False	False										MRPS16	-
chr10	ENSG00000182180.9	74958956	-0.00403553356337841	0.0200121504430942	False	False	74958994	GTT	AAC	-0.06220628537162376	0.056145447927463454	0.2687264919239274	18.0	1.10794886616615	0.005140246632845252	2.820906147678311	15.0	0.2594225073535659	False	False										MRPS16	-
chr10	ENSG00000182180.9	74965093	-0.0819088493934495	0.0379947126970958	False	False	74965107	AC	GT	-0.12722080659155105	0.05468380695202695	0.02059987093025553	5.0	2.326480427801221	0.005140246632845252	2.820906147678311	15.0	0.2594225073535659	False	False										MRPS16	-
chr10	ENSG00000182180.9	74966672	-0.0542902668094536	0.0339707969458216	False	False	74966703	AAAC	GTTT	-0.11237594818269593	0.05520365343602994	0.04259764618476981	10.0	2.0356614315919743	0.005140246632845252	2.820906147678311	15.0	0.2594225073535659	False	False										MRPS16	-
chr10	ENSG00000182180.9	74972592	-0.0101843019306599	0.017848151338018002	False	False	74972636	CT	AG	-0.030606823604888183	0.05640682589439264	0.5877842882222754	20.0	0.5426085073851104	0.005140246632845252	2.820906147678311	15.0	0.2594225073535659	False	False										MRPS16	-
chr10	ENSG00000182180.9	75011301	0.0110023541805686	0.0207483262172299	False	False	75011318	T	A	0.030082065759564926	0.05732797692707665	0.6001490122151558	30.0	0.5247362173242298	0.005140246632845252	2.820906147678311	15.0	0.2594225073535659	False	False										MRPS16	-
chr10	ENSG00000182180.9	75015386	-0.00123532253506901	0.0157192796318619	False	False	75015404	GTTT	AAAC	0.0014698505581709274	0.05496491161807033	0.9786819352420352	3.0	0.026741615967371037	0.005140246632845252	2.820906147678311	15.0	0.2594225073535659	False	False										MRPS16	-
chr10	ENSG00000182180.9	75028433	0.00421679472402966	0.0157564952981528	False	False	75028469	T	A	0.016973609134457092	0.05546202849609263	0.7597700013312162	9.0	0.3060401791047528	0.005140246632845252	2.820906147678311	15.0	0.2594225073535659	False	False										MRPS16	-
chr10	ENSG00000182180.9	75047611	-0.00608344600574944	0.0203036109687816	False	False	75047667	ATCT	AGAT	-0.044069268404214976	0.055673680445566205	0.42919777655781	12.0	0.7915637703762516	0.005140246632845252	2.820906147678311	15.0	0.2594225073535659	False	False										MRPS16	-
chr10	ENSG00000182180.9	75058962	-0.00511259850102102	0.0171607790492349	False	False	75058985	GTTT	AAAC	-0.00935295388797672	0.055213347909345616	0.8655891140726075	6.0	0.16939660864856929	0.005140246632845252	2.820906147678311	15.0	0.2594225073535659	False	False										MRPS16	-
chr10	ENSG00000182180.9	75083084	0.0634876363859744	0.0489264469600234	False	False	75083099	G	C	0.12186408340379565	0.06108703258392626	0.04707894795078345	70.0	1.9949255717466552	0.005140246632845252	2.820906147678311	15.0	0.2594225073535659	False	False										MRPS16	-
chr10	ENSG00000122952.12	58029940	0.0094484064989415	0.0193701677199125	False	False	58029966	GT	AC	0.06022254167637627	0.06041290299174711	0.3197205464292881	61.0	0.9968489957286634	0.06399159588096262	1.8594146776443898	7.0	0.8173728162799486	False	False										ZWINT	-
chr10	ENSG00000122952.12	58074795	0.0216972628889949	0.0333952131518094	False	False	58074805	A	T	0.05248032012759227	0.057559612778870374	0.3626268221317957	33.0	0.9117559621050357	0.06399159588096262	1.8594146776443898	7.0	0.8173728162799486	False	False										ZWINT	-
chr10	ENSG00000122952.12	58121388	0.000425416329779648	0.0172019557323617	False	False	58121403	A	T	0.017696409780034984	0.059434521297311915	0.7661152507072863	51.0	0.2977463163455369	0.06399159588096262	1.8594146776443898	7.0	0.8173728162799486	False	False										ZWINT	-
chr10	ENSG00000122952.12	58149852	0.00527335963535262	0.0379094566792455	False	False	58149903	AC	GT	0.09974679239420574	0.059043150173574324	0.09224253592575514	50.0	1.6893880509588555	0.06399159588096262	1.8594146776443898	7.0	0.8173728162799486	False	False										ZWINT	-
chr10	ENSG00000122952.12	58164804	0.0112355733884583	0.0358227221717571	False	False	58164815	T	A	0.1091025785542852	0.058675764941525814	0.06399159588096262	47.0	1.8594146776443898	0.06399159588096262	1.8594146776443898	7.0	0.8173728162799486	True	False	58036365.0	0.03476852877762236	0.18583976134559294	chr10:58036365						ZWINT	-
chr10	ENSG00000122952.12	58165306	0.0282369857034316	0.0260355075008688	False	False	58165339	AAAT	ATTT	0.018782901309192468	0.05571799007564431	0.7362561756691018	12.0	0.3371065841336393	0.06399159588096262	1.8594146776443898	7.0	0.8173728162799486	False	False										ZWINT	-
chr10	ENSG00000122952.12	58180872	0.034253019407549996	0.025197534435457	True	False	58180921	GT	AC	0.020219943733698183	0.05953695895683352	0.7343954911628268	52.0	0.3396200291042474	0.06399159588096262	1.8594146776443898	7.0	0.8173728162799486	False	False										ZWINT	-
chr10	ENSG00000123243.10	7520764	-0.00616914416420015	0.016389208300926	False	False	7520813	CT	AG	-0.031051568302913463	0.056227268264941926	0.5811667350840757	18.0	0.5522510564909361	0.035326393745518915	2.114424479493837	23.0	1.0	False	False										ITIH5	-
chr10	ENSG00000123243.10	7523375	0.0178382126653981	0.0356062260499021	False	False	7523407	GTTT	AAAC	0.10800271085036277	0.05480929675231387	0.04961714425412556	5.0	1.9705180918199474	0.035326393745518915	2.114424479493837	23.0	1.0	False	False										ITIH5	-
chr10	ENSG00000123243.10	7532047	0.00993721388396627	0.0192255000858517	False	False	7532061	T	A	0.007113989365338364	0.0572583844860456	0.9012042221286098	29.0	0.12424362701102944	0.035326393745518915	2.114424479493837	23.0	1.0	False	False										ITIH5	-
chr10	ENSG00000123243.10	7533863	-0.0059778708883133705	0.0172075947355671	False	False	7533891	CT	AG	0.01893550269131004	0.05669463095586135	0.7386113644225805	23.0	0.3339911094236059	0.035326393745518915	2.114424479493837	23.0	1.0	False	False										ITIH5	-
chr10	ENSG00000123243.10	7534004	-0.00599030835461911	0.0196424630821525	False	False	7534028	A	T	-0.026488242279118626	0.06050151734303358	0.6618693307678386	61.0	0.4378112061047111	0.035326393745518915	2.114424479493837	23.0	1.0	False	False										ITIH5	-
chr10	ENSG00000123243.10	7567695	-0.0328934145797051	0.030948860378615	False	False	7567705	A	T	-0.0712520483759566	0.05575961648009214	0.2022309041988429	14.0	1.277843229093868	0.035326393745518915	2.114424479493837	23.0	1.0	False	False										ITIH5	-
chr10	ENSG00000123243.10	7575582	-0.0664234094202172	0.0330830984831258	True	False	7575639	GT	AC	-0.12934501256660658	0.061378477505219985	0.03604260321804575	73.0	2.107334978382387	0.035326393745518915	2.114424479493837	23.0	1.0	False	False										ITIH5	-
chr10	ENSG00000123243.10	7594989	-0.0329176943289444	0.0320090508543503	False	False	7595007	AG	CT	-0.02440609212099527	0.05606051151910954	0.663601809647369	16.0	0.4353526476952655	0.035326393745518915	2.114424479493837	23.0	1.0	False	False										ITIH5	-
chr10	ENSG00000123243.10	7599928	0.0277769746817968	0.0301138372388446	False	False	7599945	ATTT	AAAT	0.049843906110674234	0.055063256936994764	0.3660156358209648	5.0	0.9052117307137737	0.035326393745518915	2.114424479493837	23.0	1.0	False	False										ITIH5	-
chr10	ENSG00000123243.10	7607267	-0.030936874808670998	0.0370143360714858	False	False	7607295	AC	GT	-0.07413843274906172	0.058968508034572716	0.20968713889751295	48.0	1.2572546808475298	0.035326393745518915	2.114424479493837	23.0	1.0	False	False										ITIH5	-
chr10	ENSG00000123243.10	7655209	0.00634128470339612	0.0222153800253204	False	False	7655233	A	T	0.07679123031105976	0.06012420801057863	0.20260545602636504	59.0	1.277209843621535	0.035326393745518915	2.114424479493837	23.0	1.0	False	False										ITIH5	-
chr10	ENSG00000123243.10	7662155	0.03657067016202299	0.0312023697472002	False	False	7662165	A	T	0.05037744859890796	0.06022570012190249	0.40361253561854704	59.0	0.8364775917413872	0.035326393745518915	2.114424479493837	23.0	1.0	False	False										ITIH5	-
chr10	ENSG00000123243.10	7673005	-0.0813799617967019	0.0425819976343335	False	False	7673016	A	T	-0.09267009064253018	0.05846933337967111	0.11407093129015065	44.0	1.5849349613886679	0.035326393745518915	2.114424479493837	23.0	1.0	False	False										ITIH5	-
chr10	ENSG00000123243.10	7691460	-0.0146912228485296	0.0242217138241782	False	False	7691523	AGAT	ATCT	-0.030005650785853894	0.05502340165841605	0.5858982183292648	4.0	0.5453252594619331	0.035326393745518915	2.114424479493837	23.0	1.0	False	False										ITIH5	-
chr10	ENSG00000123243.10	7715652	0.0127358392041272	0.0225667026430468	False	False	7715690	AC	GT	0.019654527650752183	0.059749886417788785	0.7424418797118557	54.0	0.32894669478234556	0.035326393745518915	2.114424479493837	23.0	1.0	False	False										ITIH5	-
chr10	ENSG00000123243.10	7715959	0.05075441828778	0.0396330415217211	False	False	7715987	CCTCTT	AAGAGG	0.0894848834772171	0.05491060587145634	0.1041332258695313	5.0	1.629646623945433	0.035326393745518915	2.114424479493837	23.0	1.0	False	False										ITIH5	-
chr10	ENSG00000123243.10	7717134	0.0252848537093886	0.033508147568579	False	False	7717145	A	T	0.013561516806266159	0.05744321590640344	0.8135257422126889	31.0	0.2360856124135348	0.035326393745518915	2.114424479493837	23.0	1.0	False	False										ITIH5	-
chr10	ENSG00000123243.10	7719445	0.0165689656617502	0.0550875072637186	False	False	7719456	A	T						0.035326393745518915	2.114424479493837	23.0	1.0	False	False										ITIH5	-
chr10	ENSG00000123243.10	7722375	0.0449471543640897	0.0416846059417001	False	False	7722389	A	T	0.1050244660029446	0.0587016866819507	0.07464963674984589	47.0	1.7891217772322885	0.035326393745518915	2.114424479493837	23.0	1.0	False	False										ITIH5	-
chr10	ENSG00000123243.10	7725313	0.0418306075977937	0.0389637484547499	False	False	7725342	AC	GT	0.06467211978536619	0.05518435926427127	0.2420789228442333	7.0	1.1719284349331516	0.035326393745518915	2.114424479493837	23.0	1.0	False	False										ITIH5	-
chr10	ENSG00000123243.10	7727482	0.0229474659484394	0.031707846253437	False	False	7727505	AAAAC	GTTTT	0.05702438172125258	0.05512591517655532	0.30169317591084005	6.0	1.034438730651762	0.035326393745518915	2.114424479493837	23.0	1.0	False	False										ITIH5	-
chr10	ENSG00000123243.10	7736211	-0.0197659113608016	0.0250494003649086	False	False	7736252	GT	AC	-0.04668174689766072	0.062431863312465176	0.4553134807347341	78.0	0.7477231083753385	0.035326393745518915	2.114424479493837	23.0	1.0	False	False										ITIH5	-
chr10	ENSG00000123243.10	7770516	-0.0129116772804102	0.022953666001380997	False	False	7770539	T	A	-0.07272884211456514	0.058265911434026214	0.21294598612500826	41.0	1.248222851485214	0.035326393745518915	2.114424479493837	23.0	1.0	False	False										ITIH5	-
chr10	ENSG00000198879.7	7520764	0.004253632805313511	0.0139335474630598	False	False	7520813	CT	AG	0.029285726448239437	0.0562302664746047	0.6028584144343809	18.0	0.5208178492532267	0.014458469491945515	2.459973593040008	35.0	0.8843310240197122	False	False										SFMBT2	-
chr10	ENSG00000198879.7	7523375	-0.0182549295359817	0.0246220230398802	False	False	7523407	GTTT	AAAC	-0.04966430618308156	0.0550637501963679	0.3677475248271092	5.0	0.9019419492128508	0.014458469491945515	2.459973593040008	35.0	0.8843310240197122	False	False										SFMBT2	-
chr10	ENSG00000198879.7	7532047	-0.0038010708163692397	0.0170479064437001	False	False	7532061	T	A	-0.04235766007762265	0.057208443393586585	0.4596212972624557	29.0	0.7404092397027394	0.014458469491945515	2.459973593040008	35.0	0.8843310240197122	False	False										SFMBT2	-
chr10	ENSG00000198879.7	7533863	0.0068442281773520896	0.0263647439674495	False	False	7533891	CT	AG	0.0859212382001454	0.05649509954635808	0.12931055093182978	23.0	1.5208617896078078	0.014458469491945515	2.459973593040008	35.0	0.8843310240197122	False	False										SFMBT2	-
chr10	ENSG00000198879.7	7534004	0.0073445627792436	0.0262959045511151	False	False	7534028	A	T	0.07670778155196308	0.060344430088217035	0.20475164547243804	61.0	1.271165896170112	0.014458469491945515	2.459973593040008	35.0	0.8843310240197122	False	False										SFMBT2	-
chr10	ENSG00000198879.7	7111575	-0.00439133218737695	0.0181564337161336	False	False	7111592	GT	AC	-0.037274933164630014	0.055346387741804524	0.5011163072127253	8.0	0.673484479936083	0.014458469491945515	2.459973593040008	35.0	0.8843310240197122	False	False										SFMBT2	-
chr10	ENSG00000198879.7	7113395	-0.0100467877282421	0.0310226327005248	False	False	7113405	T	A	-0.09862823037187766	0.05904976631638875	0.09597040304781344	50.0	1.6702560657637058	0.014458469491945515	2.459973593040008	35.0	0.8843310240197122	False	False										SFMBT2	-
chr10	ENSG00000198879.7	7113956	-0.0068487615536161105	0.0257587735096231	False	False	7113991	AC	GT	-0.07900874422689436	0.05671017609110191	0.16456003807078018	25.0	1.393202237636698	0.014458469491945515	2.459973593040008	35.0	0.8843310240197122	False	False										SFMBT2	-
chr10	ENSG00000198879.7	7162622	0.00619774617993778	0.0208397443887441	False	False	7162637	T	A	0.06626050493431326	0.057996084021048576	0.2541696847970733	38.0	1.1424996368766083	0.014458469491945515	2.459973593040008	35.0	0.8843310240197122	False	False										SFMBT2	-
chr10	ENSG00000198879.7	7162720	0.0082991588100157	0.0247659191088282	False	False	7162753	GTTTT	AAAAC	0.06764604422064277	0.05577365004813253	0.22607509809030685	14.0	1.2128674412068134	0.014458469491945515	2.459973593040008	35.0	0.8843310240197122	False	False										SFMBT2	-
chr10	ENSG00000198879.7	7177918	0.00969803611831498	0.0198283888365451	False	False	7177971	CT	AG	0.02418692212603924	0.05668820892835686	0.6699179305305449	23.0	0.42666583727503055	0.014458469491945515	2.459973593040008	35.0	0.8843310240197122	False	False										SFMBT2	-
chr10	ENSG00000198879.7	7195930	-0.0188187361814669	0.0275472760472637	False	False	7195967	GT	AC	-0.07776428091220096	0.0560840439812026	0.16655127699723546	18.0	1.3865669340510611	0.014458469491945515	2.459973593040008	35.0	0.8843310240197122	False	False										SFMBT2	-
chr10	ENSG00000198879.7	7205086	-0.0256963042489016	0.0367463359486533	False	False	7205112	AAAC	GTTT	-0.12677800280216414	0.05510728419748066	0.022050935719283158	10.0	2.3005670602065353	0.014458469491945515	2.459973593040008	35.0	0.8843310240197122	False	False										SFMBT2	-
chr10	ENSG00000198879.7	7206709	-0.0304615315915495	0.0280382792016095	True	False	7206754	AC	GT	-0.10529634708490523	0.060186300489664085	0.08132709804704627	61.0	1.7495068849262132	0.014458469491945515	2.459973593040008	35.0	0.8843310240197122	False	False										SFMBT2	-
chr10	ENSG00000198879.7	7248006	-0.0304142454545307	0.034637157138353	False	False	7248027	AAAAAC	GTTTTT	-0.10512683250665694	0.054578018355486264	0.054936030511093935	2.0	1.9261753298173647	0.014458469491945515	2.459973593040008	35.0	0.8843310240197122	False	False										SFMBT2	-
chr10	ENSG00000198879.7	7271690	0.00140434452569213	0.0188256840595746	False	False	7271700	T	A	0.04487964847963537	0.06024150840657488	0.4569106934828146	59.0	0.7449954303391433	0.014458469491945515	2.459973593040008	35.0	0.8843310240197122	False	False										SFMBT2	-
chr10	ENSG00000198879.7	7271980	0.0157440916710848	0.0273735168896851	False	False	7271998	AT	AT	0.04774172618475949	0.056458889099994074	0.3984209936455701	21.0	0.8456015863189292	0.014458469491945515	2.459973593040008	35.0	0.8843310240197122	False	False										SFMBT2	-
chr10	ENSG00000198879.7	7276176	0.0162736232320418	0.0335589388654328	False	False	7276192	AAAC	GTTT	0.026324285982542783	0.05494592320858064	0.6321878014968966	3.0	0.4790944340422302	0.014458469491945515	2.459973593040008	35.0	0.8843310240197122	False	False										SFMBT2	-
chr10	ENSG00000198879.7	7276741	-0.0238234729221663	0.0392009655611101	False	False	7276764	A	T	-0.03401377493431222	0.0550998834147983	0.5374564818441293	5.0	0.6173111960737301	0.014458469491945515	2.459973593040008	35.0	0.8843310240197122	False	False										SFMBT2	-
chr10	ENSG00000198879.7	7277462	0.00563321769221492	0.0278447276724812	False	False	7277545	AC	GT	-0.004806654933495042	0.0601922311922379	0.9364103929647514	58.0	0.07985507163115238	0.014458469491945515	2.459973593040008	35.0	0.8843310240197122	False	False										SFMBT2	-
chr10	ENSG00000198879.7	7302922	0.01562633133467	0.0347394489370193	False	False	7302933	A	T	0.1058708512105412	0.060741419235035926	0.0824846791188271	66.0	1.7429762515241727	0.014458469491945515	2.459973593040008	35.0	0.8843310240197122	False	False										SFMBT2	-
chr10	ENSG00000198879.7	7307098	-0.00873884039954558	0.0232452265647416	False	False	7307168	CCCT	AGGG	-0.08232193511218701	0.05725350664457394	0.15150867681566796	31.0	1.4378496608642026	0.014458469491945515	2.459973593040008	35.0	0.8843310240197122	False	False										SFMBT2	-
chr10	ENSG00000198879.7	7311670	-0.0261551322641938	0.0405168529634888	False	False	7311721	GT	AC	-0.12414143149845483	0.05929914793972035	0.03720607197377642	54.0	2.093477491862934	0.014458469491945515	2.459973593040008	35.0	0.8843310240197122	False	False										SFMBT2	-
chr10	ENSG00000198879.7	7311790	-0.012062893320222999	0.029857815287270998	False	False	7311802	T	A	-0.07964324474878323	0.0588406266996179	0.17694764982386238	47.0	1.3535417485500782	0.014458469491945515	2.459973593040008	35.0	0.8843310240197122	False	False										SFMBT2	-
chr10	ENSG00000198879.7	7330816	0.00098518290786293	0.021805944228371	False	False	7330826	C	G	-0.053236593555216316	0.05833777907960441	0.3622254128181438	41.0	0.9125577695128347	0.014458469491945515	2.459973593040008	35.0	0.8843310240197122	False	False										SFMBT2	-
chr10	ENSG00000198879.7	7344974	0.0017674706136219603	0.0198812818010263	False	False	7344986	A	T	-0.05124518998406455	0.0589505766685893	0.3854145263628425	47.0	0.8692907326786097	0.014458469491945515	2.459973593040008	35.0	0.8843310240197122	False	False										SFMBT2	-
chr10	ENSG00000198879.7	7358846	0.00621807503524819	0.0186551023158264	False	False	7358862	AC	GT	0.058965099751860435	0.05470431347660533	0.2818641234011814	1.0	1.0778875742052272	0.014458469491945515	2.459973593040008	35.0	0.8843310240197122	False	False										SFMBT2	-
chr10	ENSG00000198879.7	7364569	-0.00901550072405907	0.026522599988599002	False	False	7364609	AC	GT	-0.09309136746426544	0.05505998945002995	0.0918419838733514	7.0	1.6907262132469372	0.014458469491945515	2.459973593040008	35.0	0.8843310240197122	False	False										SFMBT2	-
chr10	ENSG00000198879.7	7378614	0.0110319847007369	0.0208797448357551	False	False	7378648	AATC	ATTG	0.06501275163187482	0.05501514967161168	0.2381684726409697	5.0	1.1817245253341917	0.014458469491945515	2.459973593040008	35.0	0.8843310240197122	False	False										SFMBT2	-
chr10	ENSG00000198879.7	7388951	-0.0108747838559223	0.0333659425148271	False	False	7388990	AAAAC	GTTTT	-0.08463595030872717	0.05596407015217809	0.13144706993517374	17.0	1.512326570933533	0.014458469491945515	2.459973593040008	35.0	0.8843310240197122	False	False										SFMBT2	-
chr10	ENSG00000198879.7	7396050	0.009452089606106159	0.0286888053991353	False	False	7396095	A	T	0.09051111726446133	0.061062267542951514	0.13945065334222947	68.0	1.482275731093598	0.014458469491945515	2.459973593040008	35.0	0.8843310240197122	False	False										SFMBT2	-
chr10	ENSG00000198879.7	7417714	-0.000846635782910378	0.0177439500410793	False	False	7417763	AC	GT	-0.0245624053300628	0.059743400360099626	0.6812904572887183	54.0	0.4111316929069057	0.014458469491945515	2.459973593040008	35.0	0.8843310240197122	False	False										SFMBT2	-
chr10	ENSG00000198879.7	7430289	-0.00752798239300637	0.0209327672326485	False	False	7430333	ATG	ATC	-0.07390729787650922	0.056549716660714074	0.1921973519571009	23.0	1.3069437344830008	0.014458469491945515	2.459973593040008	35.0	0.8843310240197122	False	False										SFMBT2	-
chr10	ENSG00000198879.7	7439330	0.00043205054242918703	0.0468918308807454	False	False	7439348	T	A						0.014458469491945515	2.459973593040008	35.0	0.8843310240197122	False	False										SFMBT2	-
chr10	ENSG00000198879.7	7451048	0.005255440452181521	0.023030605979281003	False	False	7451071	ACC	GGT	0.02933296632262965	0.06140307831650073	0.6332492388257744	69.0	0.4777116575725009	0.014458469491945515	2.459973593040008	35.0	0.8843310240197122	False	False										SFMBT2	-
chr10	ENSG00000151655.13	7655209	0.00505874999392184	0.0234447272402782	False	False	7655233	A	T	0.07698264386025411	0.06012331789502717	0.2014790430514394	59.0	1.28041243490026	0.005328233011657269	2.8059362113767095	18.0	0.300489415058601	False	False										ITIH2	+
chr10	ENSG00000151655.13	7662155	-0.00236024189238296	0.0177742763844812	False	False	7662165	A	T	-0.036409069366464916	0.06026228670397636	0.5462242722310204	59.0	0.6041766975308371	0.005328233011657269	2.8059362113767095	18.0	0.300489415058601	False	False										ITIH2	+
chr10	ENSG00000151655.13	7673005	0.04431052556928299	0.0390994355756427	False	False	7673016	A	T	0.1204244838831098	0.0582946718947407	0.039736497141913706	44.0	2.0657888614683912	0.005328233011657269	2.8059362113767095	18.0	0.300489415058601	False	False										ITIH2	+
chr10	ENSG00000151655.13	7691460	0.0179863080280465	0.0289665282126207	False	False	7691523	AGAT	ATCT	0.009857117481208336	0.05504551387426316	0.8579909573193547	4.0	0.1790721311771982	0.005328233011657269	2.8059362113767095	18.0	0.300489415058601	False	False										ITIH2	+
chr10	ENSG00000151655.13	7715652	2.4399597872365e-05	0.0220299652026521	False	False	7715690	AC	GT	0.0293299941623566	0.05973572009402376	0.6238139425581399	54.0	0.4909959085818555	0.005328233011657269	2.8059362113767095	18.0	0.300489415058601	False	False										ITIH2	+
chr10	ENSG00000151655.13	7715959	-0.0269213631603485	0.022105294187852998	False	False	7715987	CCTCTT	AAGAGG	0.015965105633860045	0.05512475807284746	0.7722911559068537	5.0	0.28961769977769575	0.005328233011657269	2.8059362113767095	18.0	0.300489415058601	False	False										ITIH2	+
chr10	ENSG00000151655.13	7717134	-0.0175817498457518	0.0404829219956323	False	False	7717145	A	T	0.057921912248328614	0.057352049637556135	0.31333165603196833	31.0	1.009936220490354	0.005328233011657269	2.8059362113767095	18.0	0.300489415058601	False	False										ITIH2	+
chr10	ENSG00000151655.13	7719445	0.0063128696876292795	0.0405969692403267	False	False	7719456	A	T						0.005328233011657269	2.8059362113767095	18.0	0.300489415058601	False	False										ITIH2	+
chr10	ENSG00000151655.13	7722375	-0.0165161257038493	0.0224386213066154	False	False	7722389	A	T	-0.02092747098178641	0.05901520624211167	0.7231410788188875	47.0	0.3546115029392734	0.005328233011657269	2.8059362113767095	18.0	0.300489415058601	False	False										ITIH2	+
chr10	ENSG00000151655.13	7725313	-0.0130029941049403	0.0224345475959315	False	False	7725342	AC	GT	-0.05993285515387457	0.05520071944953709	0.27839998262000765	7.0	1.0857259787830023	0.005328233011657269	2.8059362113767095	18.0	0.300489415058601	False	False										ITIH2	+
chr10	ENSG00000151655.13	7727482	0.00166762653411163	0.0186299087835358	False	False	7727505	AAAAC	GTTTT	0.01090800893644997	0.055212478025336825	0.8435084246920636	6.0	0.19756419792359836	0.005328233011657269	2.8059362113767095	18.0	0.300489415058601	False	False										ITIH2	+
chr10	ENSG00000151655.13	7736211	0.00265041887327363	0.0183987892860918	False	False	7736252	GT	AC	-0.013109747920622878	0.062494628972637065	0.8340109184231698	78.0	0.2097739939597515	0.005328233011657269	2.8059362113767095	18.0	0.300489415058601	False	False										ITIH2	+
chr10	ENSG00000151655.13	7770516	0.004609572894625999	0.0224952300036396	False	False	7770539	T	A	0.07512814785285968	0.05825552051357739	0.1981957012533916	41.0	1.2896313892749418	0.005328233011657269	2.8059362113767095	18.0	0.300489415058601	False	False										ITIH2	+
chr10	ENSG00000151655.13	7820703	-0.0118382038021754	0.0242649886331445	False	False	7820730	AACAAC	GTTGTT	-0.05974395512244698	0.056332460006663275	0.2897049740913814	20.0	1.0605600237479453	0.005328233011657269	2.8059362113767095	18.0	0.300489415058601	False	False										ITIH2	+
chr10	ENSG00000151655.13	7823551	0.110651309604285	0.0459423383458521	False	False	7823575	AC	GT	0.10868229132107056	0.060054359789745576	0.07143302047797823	60.0	1.8097319112479877	0.005328233011657269	2.8059362113767095	18.0	0.300489415058601	False	False										ITIH2	+
chr10	ENSG00000151655.13	7840160	-0.0201336553584602	0.0281150496987695	False	False	7840174	GT	AC	0.01585363912199638	0.05546304832607277	0.7751816463342935	9.0	0.28584146743596317	0.005328233011657269	2.8059362113767095	18.0	0.300489415058601	False	False										ITIH2	+
chr10	ENSG00000151655.13	7880319	-0.0118896128338854	0.0218803573195853	False	False	7880360	GTTT	AAAC	-0.030859312748832562	0.05640638777850165	0.5847062071592527	20.0	0.5470889727952775	0.005328233011657269	2.8059362113767095	18.0	0.300489415058601	False	False										ITIH2	+
chr10	ENSG00000151655.13	7887204	0.0489308543179139	0.0313369371348441	False	False	7887215	A	T	0.025861588072843587	0.05974144225213805	0.6654265403587258	54.0	0.4328919272436554	0.005328233011657269	2.8059362113767095	18.0	0.300489415058601	False	False										ITIH2	+
chr10	ENSG00000151657.7	7715652	0.004572215084414001	0.0161019753530059	False	False	7715690	AC	GT	0.007213578467569636	0.05975987558213081	0.9040077901899488	54.0	0.1207093956823199	0.026106750568885527	2.2359674808120595	22.0	0.9573979132426174	False	False										KIN	-
chr10	ENSG00000151657.7	7715959	0.0095119633868414	0.0206110592539818	False	False	7715987	CCTCTT	AAGAGG	0.012947585380322764	0.05512716330302467	0.8144575944490003	5.0	0.23486761524717104	0.026106750568885527	2.2359674808120595	22.0	0.9573979132426174	False	False										KIN	-
chr10	ENSG00000151657.7	7717134	0.0093102480545306	0.0219817183668709	False	False	7717145	A	T	0.05135574310801567	0.05737269125476509	0.37143067009373776	31.0	0.895125223949649	0.026106750568885527	2.2359674808120595	22.0	0.9573979132426174	False	False										KIN	-
chr10	ENSG00000151657.7	7719445	-0.0107295533971552	0.0534020009240541	False	False	7719456	A	T						0.026106750568885527	2.2359674808120595	22.0	0.9573979132426174	False	False										KIN	-
chr10	ENSG00000151657.7	7722375	0.00695356310931935	0.0185709320818636	False	False	7722389	A	T	0.04988725823995248	0.058954635056563724	0.3981476200973871	47.0	0.8461973887564295	0.026106750568885527	2.2359674808120595	22.0	0.9573979132426174	False	False										KIN	-
chr10	ENSG00000151657.7	7725313	0.0123777846258493	0.018879675861198996	False	False	7725342	AC	GT	0.033268120841867484	0.05526951568748556	0.5476409586770881	7.0	0.6019253186508425	0.026106750568885527	2.2359674808120595	22.0	0.9573979132426174	False	False										KIN	-
chr10	ENSG00000151657.7	7727482	0.00732623403452122	0.0208291156278218	False	False	7727505	AAAAC	GTTTT	0.03271127640389322	0.05518621393540669	0.5537611755128506	6.0	0.5927436232929567	0.026106750568885527	2.2359674808120595	22.0	0.9573979132426174	False	False										KIN	-
chr10	ENSG00000151657.7	7736211	-0.0218116175677122	0.0293486810016041	False	False	7736252	GT	AC	-0.052169812778742594	0.06241488925662311	0.4040158026301138	78.0	0.8358552486449639	0.026106750568885527	2.2359674808120595	22.0	0.9573979132426174	False	False										KIN	-
chr10	ENSG00000151657.7	7820703	0.0499411290065012	0.0349087310933661	False	False	7820730	AACAAC	GTTGTT	-0.033688424205839174	0.0564012323710768	0.5507379499959542	20.0	0.5972994345973721	0.026106750568885527	2.2359674808120595	22.0	0.9573979132426174	False	False										KIN	-
chr10	ENSG00000151657.7	7823551	0.0207450635959985	0.0392156505490329	False	False	7823575	AC	GT	-0.06180309430424556	0.06029672303301219	0.3062754224956621	60.0	1.0249826391130517	0.026106750568885527	2.2359674808120595	22.0	0.9573979132426174	False	False										KIN	-
chr10	ENSG00000151657.7	7840160	0.00474286078704795	0.0211000963786313	False	False	7840174	GT	AC	0.0711212306557435	0.05532955172419207	0.19956379720407508	9.0	1.2854112935935234	0.026106750568885527	2.2359674808120595	22.0	0.9573979132426174	False	False										KIN	-
chr10	ENSG00000151657.7	7850904	-0.0475917731571654	0.0368983292253599	False	False	7850929	GT	AC	0.016905636012747204	0.05624635570391679	0.7639445472476353	18.0	0.3005641130198584	0.026106750568885527	2.2359674808120595	22.0	0.9573979132426174	False	False										KIN	-
chr10	ENSG00000151657.7	7880319	0.0518966788915999	0.0306362332640278	True	False	7880360	GTTT	AAAC	0.029402021886981686	0.05640886684120493	0.6025736141700736	20.0	0.5212305003351781	0.026106750568885527	2.2359674808120595	22.0	0.9573979132426174	False	False										KIN	-
chr10	ENSG00000151657.7	7887204	-0.0172529333178064	0.0295893754516931	False	False	7887215	A	T	-0.06339166769498256	0.05964123383277626	0.2887507293138896	54.0	1.0628832373374748	0.026106750568885527	2.2359674808120595	22.0	0.9573979132426174	False	False										KIN	-
chr10	ENSG00000151657.7	7900770	0.0152914076552948	0.0289045204374111	False	False	7900791	GT	AC	0.09682767904582268	0.058146114663076225	0.09693220078430707	41.0	1.6652476198432895	0.026106750568885527	2.2359674808120595	22.0	0.9573979132426174	False	False										KIN	-
chr10	ENSG00000151657.7	7906786	0.000218613508700281	0.0179647017905481	False	False	7906796	T	A	0.04494650523049756	0.05729597130561472	0.4333799842952083	30.0	0.7844618776205828	0.026106750568885527	2.2359674808120595	22.0	0.9573979132426174	False	False										KIN	-
chr10	ENSG00000151657.7	7907441	0.000328676345289065	0.0133960737016644	False	False	7907478	AAAC	GTTT	0.002745413292105638	0.05496476384896396	0.9601934708821809	3.0	0.04994860524916794	0.026106750568885527	2.2359674808120595	22.0	0.9573979132426174	False	False										KIN	-
chr10	ENSG00000151657.7	7911210	-0.00351717429714869	0.0165549341975505	False	False	7911250	GT	AC	0.002912869000748405	0.055215528789412716	0.9579596092763952	6.0	0.05275452512386212	0.026106750568885527	2.2359674808120595	22.0	0.9573979132426174	False	False										KIN	-
chr10	ENSG00000151657.7	7920654	0.0027001194535077	0.0143365857546221	False	False	7920705	ATGT	ACAT	-0.0012118554350432564	0.05530008575421255	0.9825297879120763	7.0	0.021914169182837874	0.026106750568885527	2.2359674808120595	22.0	0.9573979132426174	False	False										KIN	-
chr10	ENSG00000151657.7	7923436	0.0006179467073591509	0.0152458988068039	False	False	7923477	AC	GT	0.02110329560737245	0.05588925016591149	0.7059845301440608	14.0	0.3775913175561617	0.026106750568885527	2.2359674808120595	22.0	0.9573979132426174	False	False										KIN	-
chr10	ENSG00000151657.7	7926958	-0.00694087603918261	0.0214811127057602	False	False	7926969	T	A	-0.07807263384042873	0.05926238785514856	0.1887681072132349	51.0	1.3174061435265974	0.026106750568885527	2.2359674808120595	22.0	0.9573979132426174	False	False										KIN	-
chr10	ENSG00000151657.7	7927213	0.0008437149505248861	0.0142949295768623	False	False	7927251	AC	GT	0.0253111930174412	0.0565957137859044	0.6550206955345685	22.0	0.4472280906852905	0.026106750568885527	2.2359674808120595	22.0	0.9573979132426174	False	False										KIN	-
chr10	ENSG00000165629.15	7736211	-0.000870971471217263	0.0170620745074023	False	False	7736252	GT	AC	0.026827959454597358	0.0624775040949585	0.6679919345093135	78.0	0.42940190782624726	0.13408898383663842	1.502329547584501	16.0	1.0	False	False										ATP5C1	+
chr10	ENSG00000165629.15	7770516	0.0210386372181719	0.0281995697444874	False	False	7770539	T	A	0.08743093281294133	0.05819690689936565	0.13408898383663842	41.0	1.502329547584501	0.13408898383663842	1.502329547584501	16.0	1.0	True	False	7906459.0	0.23862067998934144	0.4089892324574821	chr10:7906459						ATP5C1	+
chr10	ENSG00000165629.15	7820703	-0.0361661809309504	0.0304242701630378	False	False	7820730	AACAAC	GTTGTT	-0.026005777363042902	0.05641417864940587	0.6451324712421571	20.0	0.46097945561982906	0.13408898383663842	1.502329547584501	16.0	1.0	False	False										ATP5C1	+
chr10	ENSG00000165629.15	7823551	-0.0258645759658781	0.0374053153629114	False	False	7823575	AC	GT	-0.06062874601028275	0.06030107415601665	0.3155750252976288	60.0	1.0054339306364315	0.13408898383663842	1.502329547584501	16.0	1.0	False	False										ATP5C1	+
chr10	ENSG00000165629.15	7840160	0.021209156980304	0.0262785091946289	False	False	7840174	GT	AC	0.010333057235037295	0.05546705821901249	0.8523321748483532	9.0	0.18629178411151837	0.13408898383663842	1.502329547584501	16.0	1.0	False	False										ATP5C1	+
chr10	ENSG00000165629.15	7850904	0.0866044234431259	0.0325184219797222	True	False	7850929	GT	AC	0.05315564846425883	0.05617486478541196	0.3447424285938592	18.0	0.9462532516511337	0.13408898383663842	1.502329547584501	16.0	1.0	False	False										ATP5C1	+
chr10	ENSG00000165629.15	7880319	0.009990003248880979	0.0260213931509433	False	False	7880360	GTTT	AAAC	0.008010404160760563	0.05643145420461075	0.8872111028435077	20.0	0.14194927764427645	0.13408898383663842	1.502329547584501	16.0	1.0	False	False										ATP5C1	+
chr10	ENSG00000165629.15	7887204	0.0460980664196075	0.035170835366588	False	False	7887215	A	T	-0.0071179466119789345	0.05975991653620673	0.9052743743204552	54.0	0.11910904540280584	0.13408898383663842	1.502329547584501	16.0	1.0	False	False										ATP5C1	+
chr10	ENSG00000165629.15	7900770	0.0325923447408443	0.0350539505769809	False	False	7900791	GT	AC	0.0732385294612761	0.05826373244220425	0.20974841596153693	41.0	1.2570174685242894	0.13408898383663842	1.502329547584501	16.0	1.0	False	False										ATP5C1	+
chr10	ENSG00000165629.15	7906786	-0.00342897722853246	0.0186139880452388	False	False	7906796	T	A	-0.0421044728792216	0.057303072772952074	0.4630471139073523	30.0	0.7347681518938641	0.13408898383663842	1.502329547584501	16.0	1.0	False	False										ATP5C1	+
chr10	ENSG00000165629.15	7907441	-0.00365175253305478	0.0174498358609979	False	False	7907478	AAAC	GTTT	-0.010007084934635644	0.054962218779865284	0.8556376204328819	3.0	0.18207206981064625	0.13408898383663842	1.502329547584501	16.0	1.0	False	False										ATP5C1	+
chr10	ENSG00000165629.15	7911210	-0.0414263807250853	0.036826783341384006	False	False	7911250	GT	AC	-0.0336735943465803	0.05518444927881997	0.5421513411557453	6.0	0.6102007863926328	0.13408898383663842	1.502329547584501	16.0	1.0	False	False										ATP5C1	+
chr10	ENSG00000165629.15	7920654	0.000723364397885299	0.0212249082826087	False	False	7920705	ATGT	ACAT	0.03812943450678475	0.05525991259062514	0.4906825095919733	7.0	0.6900017158777305	0.13408898383663842	1.502329547584501	16.0	1.0	False	False										ATP5C1	+
chr10	ENSG00000165629.15	7923436	0.003944416242956421	0.0229061685419431	False	False	7923477	AC	GT	0.003732076832913802	0.05590131012559415	0.9468129589869979	14.0	0.06676188490983306	0.13408898383663842	1.502329547584501	16.0	1.0	False	False										ATP5C1	+
chr10	ENSG00000165629.15	7926958	0.0011626363931525	0.0284494609926559	False	False	7926969	T	A	0.0043851861391728175	0.059443258276841014	0.9412447505929248	51.0	0.07377095849541071	0.13408898383663842	1.502329547584501	16.0	1.0	False	False										ATP5C1	+
chr10	ENSG00000165629.15	7927213	0.007899135188172009	0.0176532696202301	False	False	7927251	AC	GT	0.023772733082690067	0.05659785198996072	0.6747534528706579	22.0	0.4200288923845883	0.13408898383663842	1.502329547584501	16.0	1.0	False	False										ATP5C1	+
chr10	ENSG00000127884.4	135091229	0.0454068583307485	0.0470347532651143	False	False	135091240	G	C	0.08700186547594302	0.05974859425828085	0.14648443063322494	56.0	1.4561324254735082	0.14648443063322494	1.4561324254735082	10.0	1.0	True	False	135251689.0	0.18382127855092634	0.35312802954015304	chr10:135251689						ECHS1	-
chr10	ENSG00000127884.4	135135236	0.0377743488801337	0.0300985952429806	True	False	135135246	T	A	0.04584212371297902	0.05757844568603375	0.4265617824690591	33.0	0.796168134911959	0.14648443063322494	1.4561324254735082	10.0	1.0	False	False										ECHS1	-
chr10	ENSG00000127884.4	135152118	0.0293686024304083	0.0248855982655312	False	False	135152175	AC	GT	0.04110045293673678	0.05542314853139907	0.4588800597291889	9.0	0.7415755695195122	0.14648443063322494	1.4561324254735082	10.0	1.0	False	False										ECHS1	-
chr10	ENSG00000127884.4	135152470	0.0012009585215620002	0.0159444568136137	False	False	135152560	AC	GT	0.03337983043782599	0.0577028533933387	0.563375466886641	34.0	0.5784779863534341	0.14648443063322494	1.4561324254735082	10.0	1.0	False	False										ECHS1	-
chr10	ENSG00000127884.4	135173108	-0.000475874358267144	0.0248002684785231	False	False	135173123	A	T	-0.04212795113250027	0.058269408192171614	0.4702634066047938	40.0	0.7229857388213543	0.14648443063322494	1.4561324254735082	10.0	1.0	False	False										ECHS1	-
chr10	ENSG00000127884.4	135176860	-0.005379907662593121	0.0189543758756156	False	False	135176888	AC	GT	0.013843368846923172	0.05933339680012799	0.8156849214300764	50.0	0.2333149557163616	0.14648443063322494	1.4561324254735082	10.0	1.0	False	False										ECHS1	-
chr10	ENSG00000127884.4	135184781	0.004255748212882771	0.0169318497583709	False	False	135184808	A	T	-0.0287496552130574	0.055108995545609316	0.6022391850725121	5.0	0.5216871570316248	0.14648443063322494	1.4561324254735082	10.0	1.0	False	False										ECHS1	-
chr10	ENSG00000127884.4	135203915	0.0009894004802123392	0.0226350896681877	False	False	135203950	AC	GT	-0.03325590936307685	0.05732220924451952	0.5622381687689929	30.0	0.5801574956962496	0.14648443063322494	1.4561324254735082	10.0	1.0	False	False										ECHS1	-
chr10	ENSG00000127884.4	135215757	-0.0159522681364682	0.0296310896332701	False	False	135215783	CTGGGG	AGCCCC	-0.06070347301157211	0.054863606996823605	0.2693381537540708	3.0	1.1064433480483085	0.14648443063322494	1.4561324254735082	10.0	1.0	False	False										ECHS1	-
chr10	ENSG00000127884.4	135216332	0.00350645074337868	0.0239338352544716	False	False	135216355	A	T	-8.99226196119391e-05	0.0614295114350332	0.9988331310490162	69.0	0.0014638341981124126	0.14648443063322494	1.4561324254735082	10.0	1.0	False	False										ECHS1	-
chr10	ENSG00000130640.9	135091229	0.0116602924978161	0.0284733399402418	False	False	135091240	G	C	-0.005874465553892851	0.059974979514975976	0.9220436875271402	56.0	0.09794860459145259	0.009981903826596994	2.5928985354497853	14.0	0.38923622579482553	False	False										TUBGCP2	-
chr10	ENSG00000130640.9	135152118	-0.0052725098824671105	0.015926760167564	False	False	135152175	AC	GT	-0.018763657005355663	0.05546025396418275	0.7353358352083776	9.0	0.33832620055208507	0.009981903826596994	2.5928985354497853	14.0	0.38923622579482553	False	False										TUBGCP2	-
chr10	ENSG00000130640.9	135152470	0.030336395146669002	0.0248275631943603	False	False	135152560	AC	GT	0.06601635755636867	0.05760908031826779	0.25273460492926964	34.0	1.1459366681719956	0.009981903826596994	2.5928985354497853	14.0	0.38923622579482553	False	False										TUBGCP2	-
chr10	ENSG00000130640.9	135173108	-0.0187953044578539	0.0347931851071508	False	False	135173123	A	T	-0.09206926445574026	0.05807347125039111	0.11395208595898905	40.0	1.585392821771786	0.009981903826596994	2.5928985354497853	14.0	0.38923622579482553	False	False										TUBGCP2	-
chr10	ENSG00000130640.9	135176860	-0.000298626692495224	0.0163976645777127	False	False	135176888	AC	GT	-0.036413488685048886	0.0592997297645371	0.5396683974928957	50.0	0.614058256751537	0.009981903826596994	2.5928985354497853	14.0	0.38923622579482553	False	False										TUBGCP2	-
chr10	ENSG00000130640.9	135184781	-0.0161217123667963	0.034421160898181	False	False	135184808	A	T	-0.11121619079177704	0.05478976006722619	0.04317391287953993	5.0	2.029871834724527	0.009981903826596994	2.5928985354497853	14.0	0.38923622579482553	False	False										TUBGCP2	-
chr10	ENSG00000130640.9	135203915	-0.0213524404206997	0.0253580859195599	False	False	135203950	AC	GT	-0.05980619953940964	0.057251270340326	0.2970255189130047	30.0	1.0446265940283255	0.009981903826596994	2.5928985354497853	14.0	0.38923622579482553	False	False										TUBGCP2	-
chr10	ENSG00000130640.9	135215757	-0.0103056015170064	0.0195806425845785	False	False	135215783	CTGGGG	AGCCCC	-0.020538954316952438	0.05495337632075074	0.7088278424834725	3.0	0.37375236413266205	0.009981903826596994	2.5928985354497853	14.0	0.38923622579482553	False	False										TUBGCP2	-
chr10	ENSG00000130640.9	135216332	-0.0038382570987437795	0.020720095712987	False	False	135216355	A	T	-0.04780487384713705	0.06135927891991187	0.436617334053061	69.0	0.7790977124997432	0.009981903826596994	2.5928985354497853	14.0	0.38923622579482553	False	False										TUBGCP2	-
chr10	ENSG00000130640.9	134995339	0.0246013756601178	0.0348158413657815	False	False	134995365	AC	GT	0.11263287901056683	0.061504565901149624	0.06819666779044957	73.0	1.831292967608142	0.009981903826596994	2.5928985354497853	14.0	0.38923622579482553	False	False										TUBGCP2	-
chr10	ENSG00000130640.9	134997891	0.0430700608925366	0.0306157613445364	False	False	134997926	AC	GT	0.09913469356624607	0.054777022182539714	0.07123860771366937	4.0	1.809786104032604	0.009981903826596994	2.5928985354497853	14.0	0.38923622579482553	False	False										TUBGCP2	-
chr10	ENSG00000130640.9	135022770	0.0318178395509404	0.0322353646077892	False	False	135022808	GT	AC	0.0944153748534972	0.055053094666777984	0.08729487227175207	7.0	1.7149876028762565	0.009981903826596994	2.5928985354497853	14.0	0.38923622579482553	False	False										TUBGCP2	-
chr10	ENSG00000130640.9	135037319	-0.00205526388786782	0.0166256608686236	False	False	135037333	GT	AC	-0.03753513295885077	0.060702866969193275	0.5368692529675161	63.0	0.6183420130370425	0.009981903826596994	2.5928985354497853	14.0	0.38923622579482553	False	False										TUBGCP2	-
chr10	ENSG00000130643.4	135091229	0.00138649040218481	0.0271331622733592	False	False	135091240	G	C	0.01957326907990588	0.05996452449854351	0.7443566336472782	56.0	0.32641414642387934	0.03540874732644681	2.112307357577759	10.0	0.704475666738603	False	False										CALY	-
chr10	ENSG00000130643.4	135135236	0.0189079069458866	0.0408659635721531	False	False	135135246	T	A	0.11389036958631454	0.05726400316826835	0.04762123507407219	33.0	1.9888649637653084	0.03540874732644681	2.112307357577759	10.0	0.704475666738603	False	False										CALY	-
chr10	ENSG00000130643.4	135152118	0.00138867010793451	0.0194395895401964	False	False	135152175	AC	GT	0.05537025143755518	0.055384922559670924	0.3181824732342336	9.0	0.9997351062087352	0.03540874732644681	2.112307357577759	10.0	0.704475666738603	False	False										CALY	-
chr10	ENSG00000130643.4	135152470	-0.00210261169396415	0.0160954071483522	False	False	135152560	AC	GT	0.027917635250952238	0.05771252335620044	0.6289260147407086	34.0	0.48373617418606357	0.03540874732644681	2.112307357577759	10.0	0.704475666738603	False	False										CALY	-
chr10	ENSG00000130643.4	135173108	-0.0022708466679231603	0.0181827033299772	False	False	135173123	A	T	-0.05204803409582902	0.058242134797801735	0.3722405797279789	40.0	0.8936491472457754	0.03540874732644681	2.112307357577759	10.0	0.704475666738603	False	False										CALY	-
chr10	ENSG00000130643.4	135176860	-0.010636436179400998	0.028446134500444	False	False	135176888	AC	GT	-0.09886973211691044	0.05904834424433032	0.09515555326637473	50.0	1.6743861895230647	0.03540874732644681	2.112307357577759	10.0	0.704475666738603	False	False										CALY	-
chr10	ENSG00000130643.4	135184781	-0.00766789408025372	0.0222577195355455	False	False	135184808	A	T	-0.04137334004903848	0.055084578425762976	0.4531368671692587	5.0	0.7510875317816399	0.03540874732644681	2.112307357577759	10.0	0.704475666738603	False	False										CALY	-
chr10	ENSG00000130643.4	135203915	0.0100422526998673	0.0206746828081089	False	False	135203950	AC	GT	0.03716695616429429	0.057314305913965385	0.5171666064926128	30.0	0.6484760754162439	0.03540874732644681	2.112307357577759	10.0	0.704475666738603	False	False										CALY	-
chr10	ENSG00000130643.4	135216332	-0.00348878013306958	0.0241628201036254	False	False	135216355	A	T	-0.05254417782941577	0.061344652990104526	0.3924727697394221	69.0	0.8565404687820412	0.03540874732644681	2.112307357577759	10.0	0.704475666738603	False	False										CALY	-
chr10	ENSG00000148803.7	135091229	-0.000140588649274944	0.0149137001012391	False	False	135091240	G	C	0.002500805666559188	0.05997582684424741	0.9667702612861461	56.0	0.04169689353434988	0.004348957353504345	2.871470017678035	10.0	0.17184967093555525	False	False										FUOM	-
chr10	ENSG00000148803.7	135135236	0.0444754972712298	0.0309852707043129	False	False	135135246	T	A	0.09894472113338926	0.05735620303950637	0.08553735157029074	33.0	1.725091897475102	0.004348957353504345	2.871470017678035	10.0	0.17184967093555525	False	False										FUOM	-
chr10	ENSG00000148803.7	135152118	0.011504895308853002	0.022238828477035	False	False	135152175	AC	GT	0.07062684543387311	0.05533150024253288	0.202714526978608	9.0	1.2764310586970642	0.004348957353504345	2.871470017678035	10.0	0.17184967093555525	False	False										FUOM	-
chr10	ENSG00000148803.7	135152470	-0.0275721262841132	0.0285629109311426	False	False	135152560	AC	GT	-0.003628728500733593	0.057734646799804924	0.9499263441374309	34.0	0.06285183510892897	0.004348957353504345	2.871470017678035	10.0	0.17184967093555525	False	False										FUOM	-
chr10	ENSG00000148803.7	135173108	-0.0441246919816135	0.0304304867992987	True	False	135173123	A	T	-0.07833751518781601	0.0581419572211332	0.1789052756831711	40.0	1.3473491250023177	0.004348957353504345	2.871470017678035	10.0	0.17184967093555525	False	False										FUOM	-
chr10	ENSG00000148803.7	135176860	-0.00242906046343143	0.0172048949697908	False	False	135176888	AC	GT	-0.05020650876335008	0.05926424789995372	0.3976173167867887	50.0	0.8471635183509902	0.004348957353504345	2.871470017678035	10.0	0.17184967093555525	False	False										FUOM	-
chr10	ENSG00000148803.7	135184781	0.0246814748579002	0.0300365533077982	False	False	135184808	A	T	-0.03521350070214895	0.05509759259102106	0.5231951581569327	5.0	0.6391114211383438	0.004348957353504345	2.871470017678035	10.0	0.17184967093555525	False	False										FUOM	-
chr10	ENSG00000148803.7	135203915	0.027129291117624004	0.031756742016522004	False	False	135203950	AC	GT	-0.024978812141475317	0.05733603793885932	0.6633952120342881	30.0	0.43565640458295435	0.004348957353504345	2.871470017678035	10.0	0.17184967093555525	False	False										FUOM	-
chr10	ENSG00000148803.7	135216332	-0.00116835694338161	0.0172115494086978	False	False	135216355	A	T	-0.03081841020197245	0.06140033266435056	0.6161364929871869	69.0	0.5019257854911562	0.004348957353504345	2.871470017678035	10.0	0.17184967093555525	False	False										FUOM	-
chr10	ENSG00000151650.7	135091229	0.0172832100992056	0.0253448082322134	False	False	135091240	G	C	-0.000486872646451475	0.059976007281899925	0.9935288338930628	56.0	0.008117790238404343	0.11715743358984924	1.5709289659636434	11.0	1.0	False	False										VENTX	+
chr10	ENSG00000151650.7	135135236	-0.0717437536146772	0.039542836274318004	True	False	135135246	T	A	-0.08496855722728952	0.057430597846840736	0.14005259494516967	33.0	1.479499786052874	0.11715743358984924	1.5709289659636434	11.0	1.0	False	False										VENTX	+
chr10	ENSG00000151650.7	135152118	0.00356840625706744	0.032947021646208	False	False	135152175	AC	GT	-0.05084024462619842	0.05539828571428065	0.3594447800891334	9.0	0.9177223441246802	0.11715743358984924	1.5709289659636434	11.0	1.0	False	False										VENTX	+
chr10	ENSG00000151650.7	135152470	-0.0195043081203536	0.0293693640866929	False	False	135152560	AC	GT	-0.04855867814650569	0.057666918730951915	0.4004283085929783	34.0	0.8420543218731487	0.11715743358984924	1.5709289659636434	11.0	1.0	False	False										VENTX	+
chr10	ENSG00000151650.7	134995339	-0.0154206698510966	0.0346420267440781	False	False	134995365	AC	GT	-0.09100480235346298	0.061641595585420275	0.14105441046707926	73.0	1.4763537752255689	0.11715743358984924	1.5709289659636434	11.0	1.0	False	False										VENTX	+
chr10	ENSG00000151650.7	134997891	-0.016812279551308002	0.0331625584779821	False	False	134997926	AC	GT	-0.08615524884914555	0.05484350388580172	0.11715743358984924	4.0	1.5709289659636434	0.11715743358984924	1.5709289659636434	11.0	1.0	True	False	135111869.0	0.17924647718592493	0.348513945620996	chr10:135111869						VENTX	+
chr10	ENSG00000151650.7	135022770	-0.0175831779647496	0.0336510366354422	False	False	135022808	GT	AC	-0.05511909068942994	0.055216058411925305	0.3188992348902378	7.0	0.9982438492481306	0.11715743358984924	1.5709289659636434	11.0	1.0	False	False										VENTX	+
chr10	ENSG00000151650.7	135037319	0.00451877066250066	0.0191368841058962	False	False	135037333	GT	AC	-0.02158597108384229	0.06073151992475055	0.722541908322504	63.0	0.35543274909945294	0.11715743358984924	1.5709289659636434	11.0	1.0	False	False										VENTX	+
chr10	ENSG00000151650.7	134986996	0.00273418556723862	0.0173974810114973	False	False	134987006	T	A	-0.0017987748789125152	0.055384787960691226	0.9741109119648149	8.0	0.03247777855878363	0.11715743358984924	1.5709289659636434	11.0	1.0	False	False										VENTX	+
chr10	ENSG00000151650.7	134989079	-0.0206827653004515	0.0373305645402692	False	False	134989117	ATGG	ATCC	-0.07479596775885798	0.05497735270690663	0.17460723865711328	5.0	1.3604868928048912	0.11715743358984924	1.5709289659636434	11.0	1.0	False	False										VENTX	+
chr10	ENSG00000151650.7	134991382	0.00172144138501648	0.0150289339195293	False	False	134991420	GT	AC	0.017773416940537724	0.05546125759761027	0.7488214619267857	9.0	0.3204654512072144	0.11715743358984924	1.5709289659636434	11.0	1.0	False	False										VENTX	+
chr10	ENSG00000151651.11	135091229	0.00065060005788443	0.0181503450667362	False	False	135091240	G	C	-0.020253332979465244	0.05996371212320273	0.7357990885934618	56.0	0.33775982610703476	0.15354958740824054	1.4307137381747912	14.0	1.0	False	False										ADAM8	-
chr10	ENSG00000151651.11	135135236	-0.0175106946964959	0.0293228321997003	False	False	135135246	T	A	-0.08218599068124438	0.05744404941976147	0.15354958740824054	33.0	1.4307137381747912	0.15354958740824054	1.4307137381747912	14.0	1.0	True	False	135075487.0	0.09597916245920564	0.26170319066567227	chr10:135075487						ADAM8	-
chr10	ENSG00000151651.11	135152118	0.0077705185580662405	0.0171942787492806	False	False	135152175	AC	GT	0.04785021559614995	0.05540647995614294	0.3884328609547712	9.0	0.8636212882324567	0.15354958740824054	1.4307137381747912	14.0	1.0	False	False										ADAM8	-
chr10	ENSG00000151651.11	135152470	0.0159186831713744	0.0257679720926678	False	False	135152560	AC	GT	0.05552166757768245	0.057645969631576525	0.3362483663471105	34.0	0.9631491660653678	0.15354958740824054	1.4307137381747912	14.0	1.0	False	False										ADAM8	-
chr10	ENSG00000151651.11	135173108	-0.0036573272742586	0.0218482194233363	False	False	135173123	A	T	-0.021805640261488932	0.058307317251589524	0.7086904159396149	40.0	0.37397776624501594	0.15354958740824054	1.4307137381747912	14.0	1.0	False	False										ADAM8	-
chr10	ENSG00000151651.11	135176860	-0.00633284750482497	0.0204352196431056	False	False	135176888	AC	GT	0.01549931002654946	0.05933195500884395	0.7941041765764417	50.0	0.2612303947213462	0.15354958740824054	1.4307137381747912	14.0	1.0	False	False										ADAM8	-
chr10	ENSG00000151651.11	135184781	-0.0308758955216607	0.0261783926802669	True	False	135184808	A	T	-0.06662365156740309	0.055009291534909986	0.2267130994310597	5.0	1.2111345139779233	0.15354958740824054	1.4307137381747912	14.0	1.0	False	False										ADAM8	-
chr10	ENSG00000151651.11	134995339	0.00957649354555153	0.0205939552895507	False	False	134995365	AC	GT	0.044565859539192655	0.06183694676567476	0.4717393871190238	73.0	0.7206995472798932	0.15354958740824054	1.4307137381747912	14.0	1.0	False	False										ADAM8	-
chr10	ENSG00000151651.11	134997891	0.00375654801952982	0.0174599991509636	False	False	134997926	AC	GT	0.02040367811450107	0.0550367285056465	0.7110776976527473	4.0	0.37072839662713153	0.15354958740824054	1.4307137381747912	14.0	1.0	False	False										ADAM8	-
chr10	ENSG00000151651.11	135022770	0.00557339228916681	0.0196495658925588	False	False	135022808	GT	AC	0.007542784299515335	0.05529855322706149	0.8915881283421891	7.0	0.1364011146646802	0.15354958740824054	1.4307137381747912	14.0	1.0	False	False										ADAM8	-
chr10	ENSG00000151651.11	135037319	0.00273914006116206	0.0188760608709672	False	False	135037333	GT	AC	0.056689812090370925	0.060647985130489315	0.3507568738347654	63.0	0.9347352920034846	0.15354958740824054	1.4307137381747912	14.0	1.0	False	False										ADAM8	-
chr10	ENSG00000151651.11	134986996	-0.0029524117214274103	0.0224060042827545	False	False	134987006	T	A	0.012901530153694777	0.05538026797830396	0.8159366608458155	8.0	0.23296258080132695	0.15354958740824054	1.4307137381747912	14.0	1.0	False	False										ADAM8	-
chr10	ENSG00000151651.11	134989079	0.00243774096816596	0.0186242133019175	False	False	134989117	ATGG	ATCC	-0.0158219182161961	0.05512488355490757	0.7742780458419932	5.0	0.28701953085191656	0.15354958740824054	1.4307137381747912	14.0	1.0	False	False										ADAM8	-
chr10	ENSG00000151651.11	134991382	0.00294448234571603	0.0168991863197277	False	False	134991420	GT	AC	-0.012958309474809929	0.05546536222560068	0.8154202067052474	9.0	0.23362886231776686	0.15354958740824054	1.4307137381747912	14.0	1.0	False	False										ADAM8	-
chr10	ENSG00000165828.9	135091229	-0.00193328474589322	0.0328934003926597	False	False	135091240	G	C										False	False										PRAP1	+
chr10	ENSG00000165828.9	135135236	0.000208948395716796	0.0330138640139059	False	False	135135246	T	A										False	False										PRAP1	+
chr10	ENSG00000165828.9	135152118	0.0030365819552386603	0.0327254524364978	False	False	135152175	AC	GT										False	False										PRAP1	+
chr10	ENSG00000165828.9	135152470	-0.00100678019724909	0.0315238873194029	False	False	135152560	AC	GT										False	False										PRAP1	+
chr10	ENSG00000165828.9	135173108	7.80113582363864e-05	0.031429332656822996	False	False	135173123	A	T										False	False										PRAP1	+
chr10	ENSG00000165828.9	135176860	0.000764679559718512	0.0325038424913318	False	False	135176888	AC	GT										False	False										PRAP1	+
chr10	ENSG00000165828.9	135184781	0.0253370277503505	0.0723816286970507	True	False	135184808	A	T										False	False										PRAP1	+
chr10	ENSG00000165828.9	135203915	0.00633318602629351	0.0338787093104862	False	False	135203950	AC	GT										False	False										PRAP1	+
chr10	ENSG00000165828.9	135215757	-0.00334191492701088	0.0322750619430604	False	False	135215783	CTGGGG	AGCCCC										False	False										PRAP1	+
chr10	ENSG00000165828.9	135216332	-0.00124124298253185	0.0319618445565195	False	False	135216355	A	T										False	False										PRAP1	+
chr10	ENSG00000171794.3	135091229	-0.007706637493545629	0.0335139054307239	False	False	135091240	G	C	-0.059155075927396425	0.05987098470314173	0.32399100811666914	56.0	0.9880424753443593	0.05405056638763813	1.9334158328289806	10.0	0.9193485779479866	False	False										UTF1	+
chr10	ENSG00000171794.3	135135236	0.013087234015008999	0.0299917020724404	False	False	135135246	T	A	0.06910126296400636	0.057501264335565926	0.2304109866175137	33.0	1.2017346707499361	0.05405056638763813	1.9334158328289806	10.0	0.9193485779479866	False	False										UTF1	+
chr10	ENSG00000171794.3	134995339	-0.0106278559061709	0.0274275963441468	False	False	134995365	AC	GT	-0.06222498423842625	0.061778496033576324	0.31475845169094113	73.0	1.0072272430297957	0.05405056638763813	1.9334158328289806	10.0	0.9193485779479866	False	False										UTF1	+
chr10	ENSG00000171794.3	134997891	0.0252691310334395	0.0365319089314963	False	False	134997926	AC	GT	0.03807915372259349	0.055008263237438335	0.4892707533917913	4.0	0.6922442462549339	0.05405056638763813	1.9334158328289806	10.0	0.9193485779479866	False	False										UTF1	+
chr10	ENSG00000171794.3	135022770	0.0101107723353412	0.0392177879621538	False	False	135022808	GT	AC	-0.006624453481647834	0.05529891296928279	0.9047202506519656	7.0	0.11979355697873406	0.05405056638763813	1.9334158328289806	10.0	0.9193485779479866	False	False										UTF1	+
chr10	ENSG00000171794.3	135037319	0.00490724467576211	0.0231737918680342	False	False	135037333	GT	AC	0.032965022796341406	0.06071265901032065	0.5875982167358087	63.0	0.5429678642593734	0.05405056638763813	1.9334158328289806	10.0	0.9193485779479866	False	False										UTF1	+
chr10	ENSG00000171794.3	134986996	0.0257306930806836	0.0392434555208092	False	False	134987006	T	A	0.10647329818937673	0.055070045657785185	0.05405056638763813	8.0	1.9334158328289806	0.05405056638763813	1.9334158328289806	10.0	0.9193485779479866	True	False	135056464.0	0.10097815707656167	0.2668836868745379	chr10:135056464						UTF1	+
chr10	ENSG00000171794.3	134989079	-0.000101218559632921	0.025535710368467	False	False	134989117	ATGG	ATCC	-0.014853766015330032	0.05512570232334297	0.7877502966554609	5.0	0.2694526398630609	0.05405056638763813	1.9334158328289806	10.0	0.9193485779479866	False	False										UTF1	+
chr10	ENSG00000171794.3	134991382	-0.0528548307860825	0.0451153289785088	True	False	134991420	GT	AC	-0.10659079210284107	0.05515400544876803	0.0541537908766478	9.0	1.9326029222275094	0.05405056638763813	1.9334158328289806	10.0	0.9193485779479866	False	False										UTF1	+
chr10	ENSG00000171794.3	134944151	0.0015526870577729302	0.0330690539198533	False	False	134944207	AC	GT	0.0344883072272427	0.055267228392081466	0.5330441729394395	7.0	0.6240281669739763	0.05405056638763813	1.9334158328289806	10.0	0.9193485779479866	False	False										UTF1	+
chr10	ENSG00000171798.13	135091229	-0.0244274208336122	0.049940947126724006	False	False	135091240	G	C	-0.13425563208180016	0.05943303544623695	0.024661945921571782	56.0	2.2589395119023936	1.2872769064252529e-10	6.643939930083954	13.0	4.845531095214994e-08	False	False										KNDC1	+
chr10	ENSG00000171798.13	135135236	0.0202176698121337	0.0465067437969527	False	False	135135246	T	A	0.05168244074238985	0.057562011204872386	0.3699795294367083	33.0	0.8978567576182109	1.2872769064252529e-10	6.643939930083954	13.0	4.845531095214994e-08	False	False										KNDC1	+
chr10	ENSG00000171798.13	134995339	-0.0311630779416049	0.0486929109010042	False	False	134995365	AC	GT	-0.1039810950262595	0.0615629115308692	0.09240949819821724	73.0	1.6890217249410102	1.2872769064252529e-10	6.643939930083954	13.0	4.845531095214994e-08	False	False										KNDC1	+
chr10	ENSG00000171798.13	134997891	0.0637464681711575	0.0369162704798731	False	False	134997926	AC	GT	0.10515974315614572	0.0547429649117703	0.05559645898022158	4.0	1.920972737330405	1.2872769064252529e-10	6.643939930083954	13.0	4.845531095214994e-08	False	False										KNDC1	+
chr10	ENSG00000171798.13	135022770	0.005288166692998629	0.0265619121347395	False	False	135022808	GT	AC	-0.05043594894809512	0.05522974575967193	0.3618087818694734	7.0	0.9132026275761497	1.2872769064252529e-10	6.643939930083954	13.0	4.845531095214994e-08	False	False										KNDC1	+
chr10	ENSG00000171798.13	135037319	0.00968881062096079	0.0241522981307385	False	False	135037333	GT	AC	0.0871931872578126	0.06051431925009111	0.15077617598375392	63.0	1.4408686793197516	1.2872769064252529e-10	6.643939930083954	13.0	4.845531095214994e-08	False	False										KNDC1	+
chr10	ENSG00000171798.13	134986996	0.216581213712941	0.0453599254524206	False	False	134987006	T	A	0.31436921190380496	0.05257690827797409	5.8867538001309875e-09	8.0	5.979225903541819	1.2872769064252529e-10	6.643939930083954	13.0	4.845531095214994e-08	False	False										KNDC1	+
chr10	ENSG00000171798.13	134989079	0.00429834773916166	0.0304852086248366	False	False	134989117	ATGG	ATCC	-0.05500526649059021	0.05504831866659631	0.3184234761558487	5.0	0.9992179202371857	1.2872769064252529e-10	6.643939930083954	13.0	4.845531095214994e-08	False	False										KNDC1	+
chr10	ENSG00000171798.13	134944151	0.0507129129105269	0.0494088150570014	False	False	134944207	AC	GT	0.08452981008689521	0.055102204488295566	0.12598305513641306	7.0	1.5340549597221733	1.2872769064252529e-10	6.643939930083954	13.0	4.845531095214994e-08	False	False										KNDC1	+
chr10	ENSG00000171798.13	134932360	-0.0892981930222678	0.0489877888009664	False	False	134932431	AC	GT	-0.15320503962226611	0.05464727641031395	0.0053565786366215895	7.0	2.803525622611829	1.2872769064252529e-10	6.643939930083954	13.0	4.845531095214994e-08	False	False										KNDC1	+
chr10	ENSG00000171798.13	134935437	-0.088991865848173	0.0417734582760431	False	False	134935532	GT	AC	-0.1329830529739385	0.05629173742216162	0.018775065553850903	24.0	2.362390273667128	1.2872769064252529e-10	6.643939930083954	13.0	4.845531095214994e-08	False	False										KNDC1	+
chr10	ENSG00000171798.13	134938334	-0.0717892945735265	0.0437061162361022	False	False	134938362	CCCCGG	CCGGGG	-0.14409703614644415	0.05439133250697781	0.00845363240125083	3.0	2.649264680690772	1.2872769064252529e-10	6.643939930083954	13.0	4.845531095214994e-08	False	False										KNDC1	+
chr10	ENSG00000198546.10	135091229	0.0174141416970798	0.023724190172727998	False	False	135091240	G	C	0.07719366123421967	0.05979705301397052	0.1978012954675683	56.0	1.2909275180531845	0.02495943388045434	2.2524062695226528	12.0	0.6332150825965308	False	False										ZNF511	+
chr10	ENSG00000198546.10	135135236	0.0130520465053171	0.0244636936854017	False	False	135135246	T	A	0.0037868193818687947	0.05763862849698264	0.9476608183808929	33.0	0.0656993318650362	0.02495943388045434	2.2524062695226528	12.0	0.6332150825965308	False	False										ZNF511	+
chr10	ENSG00000198546.10	135152118	0.0108074540013428	0.0283861184633865	False	False	135152175	AC	GT	0.0955226088706076	0.05521636967963962	0.08458516682103286	9.0	1.729969018695382	0.02495943388045434	2.2524062695226528	12.0	0.6332150825965308	False	False										ZNF511	+
chr10	ENSG00000198546.10	135152470	-0.00148878352518361	0.0143203393369721	False	False	135152560	AC	GT	-0.01738424071842416	0.05772630215579502	0.7635091990543248	34.0	0.30114939064530033	0.02495943388045434	2.2524062695226528	12.0	0.6332150825965308	False	False										ZNF511	+
chr10	ENSG00000198546.10	135173108	-0.0125883844814664	0.0282175907031805	False	False	135173123	A	T	-0.09924912139210766	0.058033230332275726	0.08828167488456583	40.0	1.7102119048663285	0.02495943388045434	2.2524062695226528	12.0	0.6332150825965308	False	False										ZNF511	+
chr10	ENSG00000198546.10	135176860	-0.00485036732014336	0.0184232772636107	False	False	135176888	AC	GT	-0.048921047333450284	0.059268033183936926	0.4098257253320935	50.0	0.8254204620157545	0.02495943388045434	2.2524062695226528	12.0	0.6332150825965308	False	False										ZNF511	+
chr10	ENSG00000198546.10	135184781	0.0179594153352441	0.0242730778919994	True	False	135184808	A	T	0.005987409337378144	0.05513079642152112	0.9135830188884604	5.0	0.10860371563652707	0.02495943388045434	2.2524062695226528	12.0	0.6332150825965308	False	False										ZNF511	+
chr10	ENSG00000198546.10	135203915	-0.008695939205248391	0.0235781856325011	False	False	135203950	AC	GT	-0.05651644113942453	0.0572622628753731	0.3244396121350238	30.0	0.9869753359630269	0.02495943388045434	2.2524062695226528	12.0	0.6332150825965308	False	False										ZNF511	+
chr10	ENSG00000198546.10	135215757	-0.0110184662229728	0.0185630744774273	False	False	135215783	CTGGGG	AGCCCC	-0.0076247921021279485	0.05496337320795527	0.8897518490541243	3.0	0.13872496641134743	0.02495943388045434	2.2524062695226528	12.0	0.6332150825965308	False	False										ZNF511	+
chr10	ENSG00000198546.10	135216332	0.00239003199071955	0.0176854268745313	False	False	135216355	A	T	0.04729590744649663	0.06136076729301852	0.4415215359789708	69.0	0.770784159537031	0.02495943388045434	2.2524062695226528	12.0	0.6332150825965308	False	False										ZNF511	+
chr10	ENSG00000198546.10	135037319	0.000595612188108947	0.0165642988588526	False	False	135037333	GT	AC	0.0017454053431438952	0.06074558139398864	0.9770986515532748	63.0	0.02873304202693202	0.02495943388045434	2.2524062695226528	12.0	0.6332150825965308	False	False										ZNF511	+
chr10	ENSG00000148824.14	135135236	0.0333705524954666	0.0315731847768795	False	False	135135246	T	A	0.05914878085931805	0.057538126077998214	0.3047785693094502	33.0	1.0279928265153517	0.026053509503670056	2.2354617872947977	9.0	0.5444845926039528	False	False										MTG1	+
chr10	ENSG00000148824.14	135152118	0.0249594433977213	0.0306117327103333	False	False	135152175	AC	GT	0.008061980655883346	0.055468216941510516	0.8845292589224804	9.0	0.14534414661975614	0.026053509503670056	2.2354617872947977	9.0	0.5444845926039528	False	False										MTG1	+
chr10	ENSG00000148824.14	135152470	-0.00160364637581666	0.0167745790710894	False	False	135152560	AC	GT	-0.035352700858866555	0.05769893663208427	0.5405324455042413	34.0	0.6127097468761358	0.026053509503670056	2.2354617872947977	9.0	0.5444845926039528	False	False										MTG1	+
chr10	ENSG00000148824.14	135173108	-0.00123900461217434	0.0164859256215468	False	False	135173123	A	T	-0.0019261699292651567	0.0583210761622749	0.9736754705222096	40.0	0.033026995659437154	0.026053509503670056	2.2354617872947977	9.0	0.5444845926039528	False	False										MTG1	+
chr10	ENSG00000148824.14	135176860	-0.00497185591919881	0.0186962179861031	False	False	135176888	AC	GT	-0.03201033995433618	0.059308673870299526	0.5898100141171043	50.0	0.5397244258797405	0.026053509503670056	2.2354617872947977	9.0	0.5444845926039528	False	False										MTG1	+
chr10	ENSG00000148824.14	135184781	0.0352571771364488	0.0345799129820359	False	False	135184808	A	T	0.052680604412461585	0.05505522935551408	0.3393363150385237	5.0	0.9568683125862836	0.026053509503670056	2.2354617872947977	9.0	0.5444845926039528	False	False										MTG1	+
chr10	ENSG00000148824.14	135203915	-0.000323286388198067	0.0172243416769482	False	False	135203950	AC	GT	-0.0214540774666788	0.0573407325876151	0.7085529996884472	30.0	0.3741507388992205	0.026053509503670056	2.2354617872947977	9.0	0.5444845926039528	False	False										MTG1	+
chr10	ENSG00000148824.14	135216332	-0.00904104140380412	0.0291909712755033	False	False	135216355	A	T	-0.08131277496050353	0.06122609607109127	0.1852964330184472	69.0	1.3280738145722875	0.026053509503670056	2.2354617872947977	9.0	0.5444845926039528	False	False										MTG1	+
chr10	ENSG00000148832.10	135135236	-0.0047706866599423105	0.0188876341098342	False	False	135135246	T	A	-0.05219290049585002	0.05756048100806512	0.3652649264845863	33.0	0.9067488593178535	0.11337040998876577	1.587506256499951	9.0	1.0	False	False										PAOX	+
chr10	ENSG00000148832.10	135152118	0.0534407360663565	0.0298733993384633	False	False	135152175	AC	GT	0.08771955425149107	0.05525619435660711	0.11337040998876577	9.0	1.587506256499951	0.11337040998876577	1.587506256499951	9.0	1.0	True	False	135265600.0	0.15165575011065496	0.3215292528056637	chr10:135265600						PAOX	+
chr10	ENSG00000148832.10	135152470	-0.0423902380946741	0.0282610063037272	False	False	135152560	AC	GT	0.00887853266716658	0.057732751295882824	0.8778812722678799	34.0	0.15378675825899446	0.11337040998876577	1.587506256499951	9.0	1.0	False	False										PAOX	+
chr10	ENSG00000148832.10	135173108	-0.005595776552206	0.0216948406772877	False	False	135173123	A	T	0.0544143186852132	0.058234778219656724	0.3508666809631041	40.0	0.9343955682284378	0.11337040998876577	1.587506256499951	9.0	1.0	False	False										PAOX	+
chr10	ENSG00000148832.10	135176860	-0.000441794366572647	0.0168976478727583	False	False	135176888	AC	GT	-0.018688263700024074	0.05932871988182852	0.7529965883209874	50.0	0.3149952289084869	0.11337040998876577	1.587506256499951	9.0	1.0	False	False										PAOX	+
chr10	ENSG00000148832.10	135184781	0.0063216459644625704	0.0210621335144121	False	False	135184808	A	T	0.05294978858600531	0.05505444445060759	0.3368707856536858	5.0	0.9617713722188137	0.11337040998876577	1.587506256499951	9.0	1.0	False	False										PAOX	+
chr10	ENSG00000148832.10	135203915	0.0727542271597047	0.0315865603714819	True	False	135203950	AC	GT	0.06922337507257706	0.057216351992596136	0.2272752491642721	30.0	1.2098529993931568	0.11337040998876577	1.587506256499951	9.0	1.0	False	False										PAOX	+
chr10	ENSG00000148832.10	135215757	0.00270697619562025	0.018031615601753998	False	False	135215783	CTGGGG	AGCCCC	-0.028647017164321907	0.05494241281839477	0.6024362805667013	3.0	0.5214007848364981	0.11337040998876577	1.587506256499951	9.0	1.0	False	False										PAOX	+
chr10	ENSG00000148832.10	135216332	0.0114139097974811	0.0222484504569001	False	False	135216355	A	T	-0.014332552416325696	0.06142320187095528	0.8156767514413442	69.0	0.23334101739660404	0.11337040998876577	1.587506256499951	9.0	1.0	False	False										PAOX	+
chr10	ENSG00000203772.6	135152118	0.0288243469522855	0.0769073394304476	False	False	135152175	AC	GT										False	False										SPRN	-
chr10	ENSG00000203772.6	135176860	-0.00650380910695962	0.0546182806398099	False	False	135176888	AC	GT										False	False										SPRN	-
chr10	ENSG00000203772.6	135184781	0.000246692565136123	0.0507435200594284	False	False	135184808	A	T										False	False										SPRN	-
chr10	ENSG00000203772.6	135203915	-0.00134251054520441	0.0513151649748987	False	False	135203950	AC	GT										False	False										SPRN	-
chr10	ENSG00000203772.6	135215757	-0.0941786312474001	0.12235975832157199	True	False	135215783	CTGGGG	AGCCCC										False	False										SPRN	-
chr10	ENSG00000203772.6	135216332	0.0086089888661865	0.0574334622574351	False	False	135216355	A	T										False	False										SPRN	-
chr10	ENSG00000203772.6	135375766	-0.0033737009349142	0.0529050967878394	False	False	135375820	GT	AC										False	False										SPRN	-
chr10	ENSG00000203772.6	135376473	0.00112959019866993	0.0508453934016101	False	False	135376494	AAGGCC	CCTTGG										False	False										SPRN	-
chr10	ENSG00000203772.6	135412559	0.0027201798537769	0.0524733161770535	False	False	135412590	AC	GT										False	False										SPRN	-
chr10	ENSG00000128815.13	49821718	-0.0006505430081427191	0.0168237818351634	False	False	49821729	A	T	-0.038868533301878234	0.05908655607502911	0.5111805731919157	48.0	0.6578236384689998	1.9770048636580876e-05	4.33363510171648	27.0	0.004817093661050943	False	False										WDFY4	+
chr10	ENSG00000128815.13	49828313	0.011692136630235	0.02637072767763	False	False	49828323	T	A	0.0940312100973033	0.05806277776388787	0.10641727111514812	40.0	1.6194748807864645	1.9770048636580876e-05	4.33363510171648	27.0	0.004817093661050943	False	False										WDFY4	+
chr10	ENSG00000128815.13	49876721	-0.00268222462787251	0.0164949896420352	False	False	49876748	AT	AT	-0.00811721308302507	0.056521479726321024	0.88589857544441	21.0	0.14361289057414806	1.9770048636580876e-05	4.33363510171648	27.0	0.004817093661050943	False	False										WDFY4	+
chr10	ENSG00000128815.13	49882763	-0.00136537345940066	0.0193450140442266	False	False	49882773	T	A	0.0118146897305375	0.05660990029349115	0.8348158193592471	22.0	0.20870359547154899	1.9770048636580876e-05	4.33363510171648	27.0	0.004817093661050943	False	False										WDFY4	+
chr10	ENSG00000128815.13	49891375	0.00127754354457054	0.016093557603357	False	False	49891386	A	T	0.037338124932856674	0.0586810744450237	0.5250899109525056	44.0	0.6362890469539287	1.9770048636580876e-05	4.33363510171648	27.0	0.004817093661050943	False	False										WDFY4	+
chr10	ENSG00000128815.13	49917053	-0.00439299674395546	0.0159826315377957	False	False	49917064	C	G	0.007220826420333727	0.05763753909138551	0.9003855775837731	33.0	0.12527992232431986	1.9770048636580876e-05	4.33363510171648	27.0	0.004817093661050943	False	False										WDFY4	+
chr10	ENSG00000128815.13	49941343	0.000953633789223898	0.0166531098265387	False	False	49941369	ATTC	AATG	0.017926249169927785	0.05503934266671359	0.7448586554967274	4.0	0.32569882381188264	1.9770048636580876e-05	4.33363510171648	27.0	0.004817093661050943	False	False										WDFY4	+
chr10	ENSG00000128815.13	49967082	0.152896595878676	0.0505902170017491	False	False	49967097	AT	AT	0.22279751582647014	0.05407576641774317	4.81034700856531e-05	9.0	4.120099086628322	1.9770048636580876e-05	4.33363510171648	27.0	0.004817093661050943	False	False										WDFY4	+
chr10	ENSG00000128815.13	49989263	0.0329981797473025	0.026322045758336	False	False	49989350	AT	AT	0.031028326715663343	0.06210705799088146	0.6177849726390604	75.0	0.49959421230706036	1.9770048636580876e-05	4.33363510171648	27.0	0.004817093661050943	False	False										WDFY4	+
chr10	ENSG00000128815.13	50023780	0.0236386688835111	0.0336263217908128	False	False	50023795	T	A	0.07358370088458943	0.0592826802707608	0.2155470331006433	51.0	1.2412343798983416	1.9770048636580876e-05	4.33363510171648	27.0	0.004817093661050943	False	False										WDFY4	+
chr10	ENSG00000128815.13	50031213	-0.0895757280143275	0.0475492818897385	False	False	50031224	T	A	-0.1286666807277728	0.06103417092059165	0.03596412755891438	70.0	2.108108929589201	1.9770048636580876e-05	4.33363510171648	27.0	0.004817093661050943	False	False										WDFY4	+
chr10	ENSG00000128815.13	50035937	-0.0660796147916543	0.0329131350258517	False	False	50035948	T	A	-0.1299193951256881	0.05724569709507062	0.02394730521954769	34.0	2.269504988469698	1.9770048636580876e-05	4.33363510171648	27.0	0.004817093661050943	False	False										WDFY4	+
chr10	ENSG00000128815.13	50091435	-0.00423615896939602	0.0165025086369024	False	False	50091454	GT	AC	-0.02088436346463348	0.05606498485059749	0.7097666696152721	16.0	0.3725027933261078	1.9770048636580876e-05	4.33363510171648	27.0	0.004817093661050943	False	False										WDFY4	+
chr10	ENSG00000128815.13	50114984	0.00788551735263112	0.0203709367793536	False	False	50114995	T	A	0.02619257334290484	0.05800597754816982	0.6519230707438701	37.0	0.45154955489119686	1.9770048636580876e-05	4.33363510171648	27.0	0.004817093661050943	False	False										WDFY4	+
chr10	ENSG00000128815.13	50116673	0.000711883957905339	0.0165716889606431	False	False	50116683	T	A	-0.03107572083299925	0.06005515814753385	0.6052529496867147	57.0	0.5174529847487441	1.9770048636580876e-05	4.33363510171648	27.0	0.004817093661050943	False	False										WDFY4	+
chr10	ENSG00000128815.13	50123463	-0.010402321312830998	0.0244784294384397	False	False	50123473	T	A	-0.07054599150708901	0.0594007684085469	0.2359795160107996	52.0	1.1876275913114027	1.9770048636580876e-05	4.33363510171648	27.0	0.004817093661050943	False	False										WDFY4	+
chr10	ENSG00000128815.13	50124917	0.00913349478249326	0.0228101635864397	False	False	50124955	GT	AC	0.06320355483676814	0.06051267826127781	0.29719627456442793	62.0	1.0444679801457775	1.9770048636580876e-05	4.33363510171648	27.0	0.004817093661050943	False	False										WDFY4	+
chr10	ENSG00000128815.13	50128163	0.0164607164831331	0.0366197597905601	False	False	50128178	A	T	0.107230292113223	0.0546480545161191	0.050576979917502686	3.0	1.9621977957439298	1.9770048636580876e-05	4.33363510171648	27.0	0.004817093661050943	False	False										WDFY4	+
chr10	ENSG00000128815.13	50136399	0.00286395526733949	0.0195848741218107	False	False	50136442	GT	AC	0.05429159589486375	0.06216545884735575	0.3832897878630581	76.0	0.8733402262528797	1.9770048636580876e-05	4.33363510171648	27.0	0.004817093661050943	False	False										WDFY4	+
chr10	ENSG00000128815.13	50139127	0.004139271413519829	0.0177945285192661	False	False	50139175	AC	GT	0.05190614140404128	0.05582634213804631	0.3531865503190277	14.0	0.9297786567439573	1.9770048636580876e-05	4.33363510171648	27.0	0.004817093661050943	False	False										WDFY4	+
chr10	ENSG00000128815.13	50151644	0.0101639598272638	0.0257809729897079	False	False	50151655	T	A	0.06617248077371411	0.06095083664738225	0.2786007029383712	66.0	1.0856697694986623	1.9770048636580876e-05	4.33363510171648	27.0	0.004817093661050943	False	False										WDFY4	+
chr10	ENSG00000128815.13	50217648	0.004525803746344321	0.0218738978443304	False	False	50217671	AAAAC	GTTTT	-0.052641291878349705	0.05547852699911834	0.343399594475703	10.0	0.9488588599186543	1.9770048636580876e-05	4.33363510171648	27.0	0.004817093661050943	False	False										WDFY4	+
chr10	ENSG00000128815.13	50240900	0.00191068333109218	0.0254720062611465	False	False	50240937	AG	CT	0.0755752832541914	0.05709607596292491	0.18661020915197227	29.0	1.3236510912460233	1.9770048636580876e-05	4.33363510171648	27.0	0.004817093661050943	False	False										WDFY4	+
chr10	ENSG00000128815.13	50252632	-0.00489946079528287	0.0174460469507169	False	False	50252650	AGGG	CCCT	-0.03799602209840748	0.05568757966455872	0.4955354088812335	12.0	0.682306940385655	1.9770048636580876e-05	4.33363510171648	27.0	0.004817093661050943	False	False										WDFY4	+
chr10	ENSG00000128815.13	50253248	0.007481022996021059	0.0186432682220013	False	False	50253284	CT	AG	0.016210011397800473	0.057631468526778785	0.7786964645233839	33.0	0.28127014306894504	1.9770048636580876e-05	4.33363510171648	27.0	0.004817093661050943	False	False										WDFY4	+
chr10	ENSG00000128815.13	50278458	0.0013743422813256199	0.0160571686879085	False	False	50278468	A	T	-0.022143883694504537	0.05669089336394063	0.6963548624358471	23.0	0.3906074217660785	1.9770048636580876e-05	4.33363510171648	27.0	0.004817093661050943	False	False										WDFY4	+
chr10	ENSG00000165383.6	50023780	-0.00354966953368765	0.0215554434558264	False	False	50023795	T	A	-0.03365009790891416	0.05941016530640183	0.571568725717855	51.0	0.566403034486897	0.0802913015245903	1.7555477269624606	13.0	1.0	False	False										LRRC18	-
chr10	ENSG00000165383.6	50031213	0.0015543001501806802	0.0180685644436114	False	False	50031224	T	A	0.01502436656986161	0.06153879868809705	0.8073084474843157	70.0	0.244144619169624	0.0802913015245903	1.7555477269624606	13.0	1.0	False	False										LRRC18	-
chr10	ENSG00000165383.6	50035937	-0.0051782805312703	0.0185357469537269	False	False	50035948	T	A	0.003441789024910015	0.05773468495593461	0.9525028483546888	34.0	0.05961388769224122	0.0802913015245903	1.7555477269624606	13.0	1.0	False	False										LRRC18	-
chr10	ENSG00000165383.6	50091435	0.0230844588920205	0.0239775686487793	True	False	50091454	GT	AC	-0.012487641814076888	0.05607284286465495	0.8239089252159417	16.0	0.22270391826251365	0.0802913015245903	1.7555477269624606	13.0	1.0	False	False										LRRC18	-
chr10	ENSG00000165383.6	50114984	-0.00583469971528228	0.0277311339087189	False	False	50114995	T	A	-0.08604928325047997	0.05781066044235625	0.13768868132432924	37.0	1.488467396705852	0.0802913015245903	1.7555477269624606	13.0	1.0	False	False										LRRC18	-
chr10	ENSG00000165383.6	50116673	0.00109390382210311	0.0247296404837409	False	False	50116683	T	A	-0.06045063332564143	0.0599742941603985	0.3143617718464775	57.0	1.0079423888502794	0.0802913015245903	1.7555477269624606	13.0	1.0	False	False										LRRC18	-
chr10	ENSG00000165383.6	50123463	-0.00112055763640421	0.0162917646368776	False	False	50123473	T	A	-0.022053054762899173	0.059534651176383874	0.7113447792918499	52.0	0.3704238511041642	0.0802913015245903	1.7555477269624606	13.0	1.0	False	False										LRRC18	-
chr10	ENSG00000165383.6	50124917	-0.0420137567714997	0.0488806132683852	False	False	50124955	GT	AC	-0.10584774140585924	0.06029328612387114	0.0802913015245903	62.0	1.7555477269624606	0.0802913015245903	1.7555477269624606	13.0	1.0	True	False	50139444.0	0.350136619764047	0.5163002033735098	chr10:50139444						LRRC18	-
chr10	ENSG00000165383.6	50128163	-0.00101549127140239	0.021364846211000002	False	False	50128178	A	T	-0.03972504396347579	0.05492158433280754	0.470003474924818	3.0	0.7233047707210066	0.0802913015245903	1.7555477269624606	13.0	1.0	False	False										LRRC18	-
chr10	ENSG00000165383.6	50136399	-0.0090310424841459	0.0297098520464539	False	False	50136442	GT	AC	-0.09212756507605396	0.06199251366883934	0.13847151771508207	76.0	1.4861079124520493	0.0802913015245903	1.7555477269624606	13.0	1.0	False	False										LRRC18	-
chr10	ENSG00000165383.6	50139127	0.0005956744736675861	0.0157581932843215	False	False	50139175	AC	GT	0.025759085838627318	0.055883150118594564	0.6451508354898394	14.0	0.4609454868589492	0.0802913015245903	1.7555477269624606	13.0	1.0	False	False										LRRC18	-
chr10	ENSG00000165383.6	50151644	-0.00931362376076326	0.0246995162539642	False	False	50151655	T	A	-0.0788742311390031	0.060894417301105425	0.19634445377803525	66.0	1.2952621050463897	0.0802913015245903	1.7555477269624606	13.0	1.0	False	False										LRRC18	-
chr10	ENSG00000165383.6	50217648	0.00190083095707208	0.0158054317094927	False	False	50217671	AAAAC	GTTTT	0.03572537861353225	0.05552009138404725	0.5203759209254979	10.0	0.6434675758440362	0.0802913015245903	1.7555477269624606	13.0	1.0	False	False										LRRC18	-
chr10	ENSG00000165633.8	50123463	-0.043324029368308994	0.0317437721391933	False	False	50123473	T	A	-0.12033776608937832	0.05911639024780919	0.04272446868110268	52.0	2.0356074784833122	0.004276327872350163	2.8774835101650105	21.0	0.2876815301412642	False	False										VSTM4	-
chr10	ENSG00000165633.8	50124917	0.0029249833442268	0.017589791310062	False	False	50124955	GT	AC	0.045597239282449235	0.060570841235509314	0.4522259878729399	62.0	0.7527919103048235	0.004276327872350163	2.8774835101650105	21.0	0.2876815301412642	False	False										VSTM4	-
chr10	ENSG00000165633.8	50128163	0.00906441825774862	0.0251125563814328	False	False	50128178	A	T	0.08220746327113908	0.054778927657951365	0.13438300192011618	3.0	1.5007132630353044	0.004276327872350163	2.8774835101650105	21.0	0.2876815301412642	False	False										VSTM4	-
chr10	ENSG00000165633.8	50136399	0.0280147760338141	0.0473915470511164	False	False	50136442	GT	AC	0.14586640328672626	0.06159139526356242	0.01860798670963212	76.0	2.368291912572097	0.004276327872350163	2.8774835101650105	21.0	0.2876815301412642	False	False										VSTM4	-
chr10	ENSG00000165633.8	50139127	-0.00121697052207527	0.0168498646471548	False	False	50139175	AC	GT	-0.003450221681822919	0.05590136670876069	0.9508244954517386	14.0	0.061719809102309675	0.004276327872350163	2.8774835101650105	21.0	0.2876815301412642	False	False										VSTM4	-
chr10	ENSG00000165633.8	50151644	-0.00257789988099763	0.0243348784651426	False	False	50151655	T	A	0.058946948309361986	0.06097850298006958	0.3345735074669548	66.0	0.9666840842030577	0.004276327872350163	2.8774835101650105	21.0	0.2876815301412642	False	False										VSTM4	-
chr10	ENSG00000165633.8	50217648	0.0129262360217333	0.0311521339542535	False	False	50217671	AAAAC	GTTTT	0.05970621324663121	0.05545644403938143	0.28244544636305796	10.0	1.0766325587740873	0.004276327872350163	2.8774835101650105	21.0	0.2876815301412642	False	False										VSTM4	-
chr10	ENSG00000165633.8	50240900	0.0794821586368122	0.0355366422681828	False	False	50240937	AG	CT	0.05853403974631297	0.05716165647632996	0.3066425960779056	29.0	1.0240088086067152	0.004276327872350163	2.8774835101650105	21.0	0.2876815301412642	False	False										VSTM4	-
chr10	ENSG00000165633.8	50253248	-0.0913851412256531	0.0375740709291963	False	False	50253284	CT	AG	-0.1089143737475926	0.05729615489789532	0.05826989916414334	33.0	1.9009019705019226	0.004276327872350163	2.8774835101650105	21.0	0.2876815301412642	False	False										VSTM4	-
chr10	ENSG00000165633.8	50278458	-0.0941836120940185	0.0391494335192994	False	False	50278468	A	T	-0.13022220227523135	0.05622194700355066	0.021196311863247098	23.0	2.316216517137111	0.004276327872350163	2.8774835101650105	21.0	0.2876815301412642	False	False										VSTM4	-
chr10	ENSG00000165633.8	50304668	-0.00608223147660449	0.0207554421012488	False	False	50304713	GT	AC	-0.057549767283414974	0.06378177157181579	0.3677880988021306	89.0	0.9022917655809573	0.004276327872350163	2.8774835101650105	21.0	0.2876815301412642	False	False										VSTM4	-
chr10	ENSG00000165633.8	50310007	-0.11026642254921303	0.0502677772453655	False	False	50310045	GT	AC	-0.12715834569865694	0.05460133073967125	0.020470405126304197	4.0	2.3288506704154104	0.004276327872350163	2.8774835101650105	21.0	0.2876815301412642	False	False										VSTM4	-
chr10	ENSG00000165633.8	50312350	-0.0210160193570418	0.0410481418586307	False	False	50312364	AAC	GTT	-0.04447584829441977	0.05491058094808198	0.4185401115886256	3.0	0.8099686349425393	0.004276327872350163	2.8774835101650105	21.0	0.2876815301412642	False	False										VSTM4	-
chr10	ENSG00000165633.8	50327459	0.0824293894395203	0.037504380153826004	False	False	50327484	AG	CT	0.14410516870599133	0.054391267413552886	0.008449894364326832	3.0	2.649417370812802	0.004276327872350163	2.8774835101650105	21.0	0.2876815301412642	False	False										VSTM4	-
chr10	ENSG00000165633.8	50367745	-0.0857031109314763	0.039705436070267996	False	False	50367797	AG	CT	-0.13995540734455444	0.05458916701030042	0.010797307363476774	5.0	2.5637945220550127	0.004276327872350163	2.8774835101650105	21.0	0.2876815301412642	False	False										VSTM4	-
chr10	ENSG00000165633.8	50371335	0.0967510556196001	0.0380575505139068	True	False	50371375	AG	CT	0.12285250239288995	0.0588895858298441	0.03785723015673256	50.0	2.0861498796724547	0.004276327872350163	2.8774835101650105	21.0	0.2876815301412642	False	False										VSTM4	-
chr10	ENSG00000165633.8	50391988	-0.006371438725048129	0.0269365666315449	False	False	50391999	A	T	0.032137784469893266	0.059837508849103514	0.5916374653454171	55.0	0.5370842651711554	0.004276327872350163	2.8774835101650105	21.0	0.2876815301412642	False	False										VSTM4	-
chr10	ENSG00000165633.8	50407900	0.00459356523655826	0.0278633911035212	False	False	50407942	AC	GT	0.048957742087809834	0.05906033241820155	0.4078270467543344	48.0	0.8289445738493975	0.004276327872350163	2.8774835101650105	21.0	0.2876815301412642	False	False										VSTM4	-
chr10	ENSG00000165633.8	50410468	-0.0018590833750291801	0.0174744881461623	False	False	50410548	ATG	ATC	-0.007301368703942181	0.05912966343515508	0.90181323610207	48.0	0.12348064033797984	0.004276327872350163	2.8774835101650105	21.0	0.2876815301412642	False	False										VSTM4	-
chr10	ENSG00000165633.8	50411948	-0.00250814392574493	0.0180988760182985	False	False	50411963	T	A	-0.016015529313533543	0.05554843017697207	0.7732888278049467	10.0	0.28831650620025756	0.004276327872350163	2.8774835101650105	21.0	0.2876815301412642	False	False										VSTM4	-
chr10	ENSG00000172538.6	50240900	0.145729212950456	0.0595588899401195	False	False	50240937	AG	CT	0.2159206690734488	0.05590912605252349	0.00013735923013009224	29.0	3.8619932794263936	2.5717516371407283e-10	6.5242050636662725	17.0	1.1680100358048605e-07	False	False										FAM170B	-
chr10	ENSG00000172538.6	50252632	0.262766102794951	0.0497106652969916	False	False	50252650	AGGG	CCCT	0.3098962582474471	0.052984361607175866	1.2161865750007332e-08	12.0	5.848824990003781	2.5717516371407283e-10	6.5242050636662725	17.0	1.1680100358048605e-07	False	False										FAM170B	-
chr10	ENSG00000172538.6	50253248	-0.134721388809935	0.0420938019056431	False	False	50253284	CT	AG	-0.15426561326535707	0.056949068594959726	0.0071385827633246345	33.0	2.7088347021536774	2.5717516371407283e-10	6.5242050636662725	17.0	1.1680100358048605e-07	False	False										FAM170B	-
chr10	ENSG00000172538.6	50278458	-0.18622042936937802	0.0470305681530117	False	False	50278468	A	T	-0.22593506589065399	0.05523854571292635	5.4956232015858444e-05	23.0	4.090170423110596	2.5717516371407283e-10	6.5242050636662725	17.0	1.1680100358048605e-07	False	False										FAM170B	-
chr10	ENSG00000172538.6	50304668	-0.0133896689271632	0.0295637593424131	False	False	50304713	GT	AC	-0.07261249989604351	0.06371900766803716	0.2555768875173097	89.0	1.1395736147420814	2.5717516371407283e-10	6.5242050636662725	17.0	1.1680100358048605e-07	False	False										FAM170B	-
chr10	ENSG00000172538.6	50312350	-0.0565968976561236	0.0501623112286853	False	False	50312364	AAC	GTT	-0.1258561717642296	0.05452791696171642	0.021609363265534767	3.0	2.3081052564797617	2.5717516371407283e-10	6.5242050636662725	17.0	1.1680100358048605e-07	False	False										FAM170B	-
chr10	ENSG00000172538.6	50327459	0.17050222122742903	0.045062698766316	False	False	50327484	AG	CT	0.20420897392723325	0.05380671166728071	0.00017538412018911875	3.0	3.7952323715669576	2.5717516371407283e-10	6.5242050636662725	17.0	1.1680100358048605e-07	False	False										FAM170B	-
chr10	ENSG00000172538.6	50367745	-0.20571980971952497	0.0487673148373933	False	False	50367797	AG	CT	-0.2501977321311865	0.05337830504381706	4.061160868702076e-06	5.0	4.687255092229039	2.5717516371407283e-10	6.5242050636662725	17.0	1.1680100358048605e-07	False	False										FAM170B	-
chr10	ENSG00000172538.6	50371335	0.17681853617783	0.0504432923392029	False	False	50371375	AG	CT	0.21071314112624795	0.05800679817361589	0.0003329097175739796	50.0	3.6325594199420888	2.5717516371407283e-10	6.5242050636662725	17.0	1.1680100358048605e-07	False	False										FAM170B	-
chr10	ENSG00000172538.6	50391988	0.0402048445489306	0.0525285672329284	False	False	50391999	A	T	0.1329281866351267	0.059337141873595685	0.025864034658538475	55.0	2.2402188989537115	2.5717516371407283e-10	6.5242050636662725	17.0	1.1680100358048605e-07	False	False										FAM170B	-
chr10	ENSG00000172538.6	50407900	-0.006228956872364229	0.0215247370688313	False	False	50407942	AC	GT	-0.03347192678909132	0.059098105885809014	0.5715803248850679	48.0	0.5663790114317149	2.5717516371407283e-10	6.5242050636662725	17.0	1.1680100358048605e-07	False	False										FAM170B	-
chr10	ENSG00000172538.6	50410468	-0.0411869889789233	0.0493308106763013	False	False	50410548	ATG	ATC	-0.14061699090736088	0.0585437157164513	0.016947378390972285	48.0	2.4019143504389193	2.5717516371407283e-10	6.5242050636662725	17.0	1.1680100358048605e-07	False	False										FAM170B	-
chr10	ENSG00000172538.6	50411948	-0.178871468128708	0.0526274306059265	False	False	50411963	T	A	-0.2403868180244793	0.05392650971232316	1.143253637678062e-05	10.0	4.457674329506006	2.5717516371407283e-10	6.5242050636662725	17.0	1.1680100358048605e-07	False	False										FAM170B	-
chr10	ENSG00000172538.6	50424717	-0.265647755979178	0.0508701465993322	False	False	50424735	AAAT	ATTT	-0.3148591780792539	0.052567913945899485	5.559224523810725e-09	8.0	5.989569576667864	2.5717516371407283e-10	6.5242050636662725	17.0	1.1680100358048605e-07	False	False										FAM170B	-
chr10	ENSG00000172538.6	50437068	0.0036341640765264	0.0228511944651725	False	False	50437108	CG	CG	0.012650977266020337	0.056883459832411276	0.8241481283990355	25.0	0.2224016841326521	2.5717516371407283e-10	6.5242050636662725	17.0	1.1680100358048605e-07	False	False										FAM170B	-
chr10	ENSG00000172538.6	50441571	0.135555911610892	0.0503401456049596	False	False	50441593	AC	GT	0.19776928803057156	0.05462711851036048	0.00034159206892652886	12.0	3.6203499914252846	2.5717516371407283e-10	6.5242050636662725	17.0	1.1680100358048605e-07	False	False										FAM170B	-
chr10	ENSG00000204161.9	50278458	-0.13971521290842098	0.0687616498930969	False	False	50278468	A	T	-0.21959878904721067	0.05532064882130035	8.947998506965931e-05	23.0	3.9695627894128673	2.445902466412592e-12	7.286297748816406	16.0	1.533780907064597e-09	False	False										C10orf128	-
chr10	ENSG00000204161.9	50488878	0.0132050670881405	0.027882904663552005	False	False	50488893	A	T	0.08975263593887578	0.056205505100808496	0.11130153029509217	20.0	1.5968655699810572	2.445902466412592e-12	7.286297748816406	16.0	1.533780907064597e-09	False	False										C10orf128	-
chr10	ENSG00000204161.9	50304668	-0.00812342878368536	0.0235618847298432	False	False	50304713	GT	AC	-0.07165992952742979	0.06372340916422092	0.26188184537259857	89.0	1.124546386756486	2.445902466412592e-12	7.286297748816406	16.0	1.533780907064597e-09	False	False										C10orf128	-
chr10	ENSG00000204161.9	50310007	-0.30237989226216605	0.0535295495868664	False	False	50310045	GT	AC	-0.3370575368208474	0.051826991238398505	2.905758300969725e-10	4.0	6.503513493006366	2.445902466412592e-12	7.286297748816406	16.0	1.533780907064597e-09	False	False										C10orf128	-
chr10	ENSG00000204161.9	50312350	0.000784220706688121	0.0176334642388202	False	False	50312364	AAC	GTT	-0.012428082518351731	0.05496072596028292	0.8212425189757551	3.0	0.22612660770406892	2.445902466412592e-12	7.286297748816406	16.0	1.533780907064597e-09	False	False										C10orf128	-
chr10	ENSG00000204161.9	50327459	0.150935753362905	0.0612730221084943	False	False	50327484	AG	CT	0.2442393729185191	0.05330035535827443	6.523971156556472e-06	3.0	4.582321661399637	2.445902466412592e-12	7.286297748816406	16.0	1.533780907064597e-09	False	False										C10orf128	-
chr10	ENSG00000204161.9	50367745	-0.144322827176759	0.0698701517378984	False	False	50367797	AG	CT	-0.20838952901975166	0.053921416540060385	0.0001340035964637964	5.0	3.864689438656173	2.445902466412592e-12	7.286297748816406	16.0	1.533780907064597e-09	False	False										C10orf128	-
chr10	ENSG00000204161.9	50371335	0.155209237866784	0.0749141263038641	False	False	50371375	AG	CT	0.2295397797350076	0.05775468670450235	8.954622899595263e-05	50.0	3.9743922585786184	2.445902466412592e-12	7.286297748816406	16.0	1.533780907064597e-09	False	False										C10orf128	-
chr10	ENSG00000204161.9	50391988	0.208430436288349	0.0564598070621578	False	False	50391999	A	T	0.2926387987584912	0.0572475769458335	5.932803586412752e-07	55.0	5.111811090893508	2.445902466412592e-12	7.286297748816406	16.0	1.533780907064597e-09	False	False										C10orf128	-
chr10	ENSG00000204161.9	50407900	0.0102943518086093	0.0297662457127341	False	False	50407942	AC	GT	0.02186263252573812	0.05911710629158332	0.7117910074227071	48.0	0.36981905741301085	2.445902466412592e-12	7.286297748816406	16.0	1.533780907064597e-09	False	False										C10orf128	-
chr10	ENSG00000204161.9	50410468	-0.0577435898190076	0.0532683648265658	False	False	50410548	ATG	ATC	-0.13697847314444467	0.058573869979609235	0.020047169598868826	48.0	2.338559381378244	2.445902466412592e-12	7.286297748816406	16.0	1.533780907064597e-09	False	False										C10orf128	-
chr10	ENSG00000204161.9	50424717	-0.28304036068238697	0.0613065644715404	False	False	50424735	AAAT	ATTT	-0.3516752408535482	0.05184700608315893	5.5503558694076034e-11	8.0	6.782942110282819	2.445902466412592e-12	7.286297748816406	16.0	1.533780907064597e-09	False	False										C10orf128	-
chr10	ENSG00000204161.9	50437068	0.0065997613802573395	0.019230656528874	False	False	50437108	CG	CG	0.059122889434883	0.056788498879610974	0.2986399004048039	25.0	1.0411067487489118	2.445902466412592e-12	7.286297748816406	16.0	1.533780907064597e-09	False	False										C10orf128	-
chr10	ENSG00000204161.9	50441571	0.16156664910895002	0.0560607873829805	False	False	50441593	AC	GT	0.2411498982361049	0.05408317514811421	1.139450233646436e-05	12.0	4.458870944164849	2.445902466412592e-12	7.286297748816406	16.0	1.533780907064597e-09	False	False										C10orf128	-
chr10	ENSG00000204161.9	50461779	-0.00850739043327895	0.0308730738276256	False	False	50461791	GT	AC	-0.04124696403552626	0.05491819480571605	0.4531490256787427	3.0	0.7510619054658576	2.445902466412592e-12	7.286297748816406	16.0	1.533780907064597e-09	False	False										C10orf128	-
chr10	ENSG00000197177.11	134995339	0.00657030961713971	0.0345874290217608	False	False	134995365	AC	GT										False	False										GPR123	+
chr10	ENSG00000197177.11	134997891	-0.000634541770450582	0.0318300872494379	False	False	134997926	AC	GT										False	False										GPR123	+
chr10	ENSG00000197177.11	135022770	-0.00322237055945241	0.0314475181212045	False	False	135022808	GT	AC										False	False										GPR123	+
chr10	ENSG00000197177.11	135037319	0.002547465787869	0.0353701891713557	False	False	135037333	GT	AC										False	False										GPR123	+
chr10	ENSG00000197177.11	134986996	-0.0034867605215863897	0.0340008508079731	False	False	134987006	T	A										False	False										GPR123	+
chr10	ENSG00000197177.11	134989079	-0.00259940781126098	0.0316262455406893	False	False	134989117	ATGG	ATCC										False	False										GPR123	+
chr10	ENSG00000197177.11	134991382	0.00245012228807984	0.0316318406205592	False	False	134991420	GT	AC										False	False										GPR123	+
chr10	ENSG00000197177.11	134944151	0.0148251402412364	0.0382836078780069	True	False	134944207	AC	GT										False	False										GPR123	+
chr10	ENSG00000197177.11	134932360	-0.000165700122654731	0.0319172996788797	False	False	134932431	AC	GT										False	False										GPR123	+
chr10	ENSG00000197177.11	134935437	-0.0035663528899727397	0.0338679314633396	False	False	134935532	GT	AC										False	False										GPR123	+
chr10	ENSG00000197177.11	134938334	-0.00471523433664716	0.0315552472531893	False	False	134938362	CCCCGG	CCGGGG										False	False										GPR123	+
chr10	ENSG00000197177.11	134851359	0.00625293359358824	0.0343924065606785	False	False	134851369	T	A										False	False										GPR123	+
chr10	ENSG00000130649.5	135375766	-0.009048237986102091	0.0202906903409189	False	False	135375820	GT	AC	0.011765871982394085	0.06189416143202475	0.849381169093337	73.0	0.19009663771462437	0.4798335258237051	0.7073736823960852	3.0	1.0	False	False										CYP2E1	+
chr10	ENSG00000130649.5	135376473	-0.0250031858312988	0.0334559667937715	True	False	135376494	AAGGCC	CCTTGG	0.03891015116593997	0.05500650099695496	0.4798335258237051	4.0	0.7073736823960852	0.4798335258237051	0.7073736823960852	3.0	1.0	True	False	135268439.0	0.29771510784415245	0.4685890680409094	chr10:135268439						CYP2E1	+
chr10	ENSG00000130649.5	135412559	-0.016586851336148	0.0294793555705601	False	False	135412590	AC	GT	0.028594355598218112	0.05829733669217746	0.6241519174059638	40.0	0.4904916282745898	0.4798335258237051	0.7073736823960852	3.0	1.0	False	False										CYP2E1	+
chr10	ENSG00000171772.11	135375766	0.00544344941751775	0.018564787205078	False	False	135375820	GT	AC	0.002224922446231843	0.06189829285151125	0.971353840388462	73.0	0.03594481113670199	0.1702647911355328	1.3747210161763908	3.0	0.8885513084180363	False	False										SYCE1	-
chr10	ENSG00000171772.11	135376473	-0.0513284239548681	0.0334020260176663	False	False	135376494	AAGGCC	CCTTGG	-0.05783449665225095	0.05495604775490438	0.2933964552489999	4.0	1.05237729085221	0.1702647911355328	1.3747210161763908	3.0	0.8885513084180363	False	False										SYCE1	-
chr10	ENSG00000171772.11	135412559	-0.0477817003729419	0.0289370783923445	True	False	135412590	AC	GT	-0.0799189063982275	0.058134636379177235	0.1702647911355328	40.0	1.3747210161763908	0.1702647911355328	1.3747210161763908	3.0	0.8885513084180363	True	False	135432034.0	0.3778461483068661	0.5420263932434898	chr10:135432034						SYCE1	-
chr10	ENSG00000225899.3	135375766	-0.0074973591080834	0.0558890219365381	False	False	135375820	GT	AC										False	False										FRG2B	-
chr10	ENSG00000225899.3	135376473	-0.0187882378128793	0.0664262777817318	True	False	135376494	AAGGCC	CCTTGG										False	False										FRG2B	-
chr10	ENSG00000225899.3	135412559	-0.0081750940711635	0.0563859710268027	False	False	135412590	AC	GT										False	False										FRG2B	-
chr10	ENSG00000132334.12	129622560	0.00561414689140094	0.0202568049439053	False	False	129622571	T	A	0.03972997004020221	0.061265523718839025	0.5172286553020966	68.0	0.6484882137388034	0.00012978485105800025	3.8731316117453587	29.0	0.02514930326174113	False	False										PTPRE	+
chr10	ENSG00000132334.12	129634517	0.000930792734497216	0.0207400513429761	False	False	129634551	AC	GT	0.04128557251719449	0.05827145896816607	0.4791935887922296	40.0	0.7085041845228032	0.00012978485105800025	3.8731316117453587	29.0	0.02514930326174113	False	False										PTPRE	+
chr10	ENSG00000132334.12	129635330	-0.0049609721119721895	0.0228195402647889	False	False	129635340	A	T	-0.06622007181732352	0.05704071765745485	0.2465766992029185	28.0	1.1609263441423232	0.00012978485105800025	3.8731316117453587	29.0	0.02514930326174113	False	False										PTPRE	+
chr10	ENSG00000132334.12	129642812	-0.00339875815601175	0.022043265267879	False	False	129642839	AC	GT	-0.07319699476077174	0.05787023100197707	0.2069176943922668	37.0	1.2648471155795291	0.00012978485105800025	3.8731316117453587	29.0	0.02514930326174113	False	False										PTPRE	+
chr10	ENSG00000132334.12	129647884	-0.00901470675409549	0.0277722234042613	False	False	129647907	ATTCCC	AATGGG	-0.06995732892674067	0.054830305977290106	0.20288972179607526	3.0	1.2758879907713072	0.00012978485105800025	3.8731316117453587	29.0	0.02514930326174113	False	False										PTPRE	+
chr10	ENSG00000132334.12	129651865	-0.00198583747119783	0.0154235142158763	False	False	129651889	A	T	0.0044536810751482254	0.05504764230563138	0.9355658032566412	4.0	0.08090593690499644	0.00012978485105800025	3.8731316117453587	29.0	0.02514930326174113	False	False										PTPRE	+
chr10	ENSG00000132334.12	129665578	0.0009611026147433141	0.0191470467592259	False	False	129665588	A	T	0.008135202470152005	0.060082188548662235	0.8923929890536548	57.0	0.13540123398739176	0.00012978485105800025	3.8731316117453587	29.0	0.02514930326174113	False	False										PTPRE	+
chr10	ENSG00000132334.12	129677830	0.012827931594249999	0.0311897387246032	False	False	129677840	A	T	0.1011117497817402	0.057825939133540574	0.08140487498886674	38.0	1.748553526268503	0.00012978485105800025	3.8731316117453587	29.0	0.02514930326174113	False	False										PTPRE	+
chr10	ENSG00000132334.12	129681535	0.00788912107773637	0.0193980112813794	False	False	129681554	GT	AC	-0.0027127523962754718	0.055555351137802716	0.9610850812496132	10.0	0.04882972280287822	0.00012978485105800025	3.8731316117453587	29.0	0.02514930326174113	False	False										PTPRE	+
chr10	ENSG00000132334.12	129710144	-0.00139841900442534	0.0359259205349925	False	False	129710154	T	A						0.00012978485105800025	3.8731316117453587	29.0	0.02514930326174113	False	False										PTPRE	+
chr10	ENSG00000132334.12	129740305	-0.00233081681062299	0.0205221070895984	False	False	129740315	A	T	0.04991993192970818	0.05672537124791108	0.37952567513529456	24.0	0.8800282982995283	0.00012978485105800025	3.8731316117453587	29.0	0.02514930326174113	False	False										PTPRE	+
chr10	ENSG00000132334.12	129753551	0.00476704063441249	0.0214215609900009	False	False	129753586	ACAT	ATGT	0.06431077210951826	0.055017657419552016	0.2432855270228287	5.0	1.1689114936155693	0.00012978485105800025	3.8731316117453587	29.0	0.02514930326174113	False	False										PTPRE	+
chr10	ENSG00000132334.12	129763580	-0.00515244027576516	0.0183938636585577	False	False	129763591	T	A	-0.0040634277114826355	0.0603017710747065	0.9463242702228094	59.0	0.06738488172177474	0.00012978485105800025	3.8731316117453587	29.0	0.02514930326174113	False	False										PTPRE	+
chr10	ENSG00000132334.12	129766274	0.00900429728125033	0.0313950039425755	False	False	129766311	GT	AC	0.09828633988685252	0.0571703434449138	0.08660215900733664	31.0	1.7191840028310454	0.00012978485105800025	3.8731316117453587	29.0	0.02514930326174113	False	False										PTPRE	+
chr10	ENSG00000132334.12	129780754	-0.00198658766936937	0.0194053298174204	False	False	129780794	GT	AC	-0.04885943308218317	0.057956582954314724	0.3998872345815517	37.0	0.8430350892270074	0.00012978485105800025	3.8731316117453587	29.0	0.02514930326174113	False	False										PTPRE	+
chr10	ENSG00000132334.12	129792033	-0.00327265383345407	0.0219809899274689	False	False	129792065	GT	AC	-0.06854360850977881	0.05603350095648073	0.2221395989721216	17.0	1.2232612158753786	0.00012978485105800025	3.8731316117453587	29.0	0.02514930326174113	False	False										PTPRE	+
chr10	ENSG00000132334.12	129794088	0.00156138920235481	0.0194491991756946	False	False	129794120	AC	GT	0.006945938259768381	0.05754214562375769	0.9040006522146152	32.0	0.12071044943622297	0.00012978485105800025	3.8731316117453587	29.0	0.02514930326174113	False	False										PTPRE	+
chr10	ENSG00000132334.12	129799462	-0.017540431859802	0.0369695906493584	False	False	129799491	GT	AC	-0.1133668380058296	0.05502782230034446	0.040175305010253015	8.0	2.0601730773038414	0.00012978485105800025	3.8731316117453587	29.0	0.02514930326174113	False	False										PTPRE	+
chr10	ENSG00000132334.12	129817118	-0.00310861671072756	0.0190332653341637	False	False	129817165	AC	GT	-0.057326180556665135	0.05520918543171032	0.29987664753711035	7.0	1.0383449802492264	0.00012978485105800025	3.8731316117453587	29.0	0.02514930326174113	False	False										PTPRE	+
chr10	ENSG00000132334.12	129817898	-0.00638452738288369	0.0216573949779224	False	False	129817921	ATTC	AATG	-0.07055194693149619	0.05516232434246151	0.2018081845048262	7.0	1.2789879283094028	0.00012978485105800025	3.8731316117453587	29.0	0.02514930326174113	False	False										PTPRE	+
chr10	ENSG00000132334.12	129874745	-0.10818095957012	0.0489214517150355	True	False	129874755	T	A	-0.14913052900030355	0.05786616837908848	0.010452268768000785	42.0	2.5771626699616754	0.00012978485105800025	3.8731316117453587	29.0	0.02514930326174113	False	False										PTPRE	+
chr10	ENSG00000132334.12	129880783	0.00477530344969358	0.0247762882494285	False	False	129880800	T	A	0.07799280200558907	0.060672683548856576	0.19973021736888372	64.0	1.285468145525251	0.00012978485105800025	3.8731316117453587	29.0	0.02514930326174113	False	False										PTPRE	+
chr10	ENSG00000132334.12	129882568	0.076974045867513	0.0358923009673038	False	False	129882582	T	A	0.05838194988146263	0.05487121830222028	0.2881127435589413	3.0	1.0639812945268665	0.00012978485105800025	3.8731316117453587	29.0	0.02514930326174113	False	False										PTPRE	+
chr10	ENSG00000132334.12	129889484	-0.00454725808206405	0.0170833597252917	False	False	129889514	ATTT	AAAT	-0.02560627121420462	0.054781693937063836	0.6405023723642986	1.0	0.4674238668782766	0.00012978485105800025	3.8731316117453587	29.0	0.02514930326174113	False	False										PTPRE	+
chr10	ENSG00000132334.12	129892579	0.0683998718980448	0.0538166985167826	False	False	129892596	A	T	0.17389490691371828	0.05906223279714126	0.0035107329111108625	56.0	2.944265712252842	0.00012978485105800025	3.8731316117453587	29.0	0.02514930326174113	False	False										PTPRE	+
chr10	ENSG00000132334.12	129924643	-0.007452020652921309	0.0228646974172685	False	False	129924663	CCCG	CGGG	-0.08318947319225108	0.0590295647469174	0.15984113273352746	49.0	1.4092848820572632	0.00012978485105800025	3.8731316117453587	29.0	0.02514930326174113	False	False										PTPRE	+
chr10	ENSG00000132334.12	129931992	-0.0305187003273529	0.0443169008684581	False	False	129932035	AACT	AGTT	-0.1321128481953195	0.05977370036887528	0.02791362038200393	59.0	2.2102169914197227	0.00012978485105800025	3.8731316117453587	29.0	0.02514930326174113	False	False										PTPRE	+
chr10	ENSG00000132334.12	129953650	-0.00040026414622878196	0.0169492915714485	False	False	129953669	ATT	AAT	-0.023166627817372845	0.05528528478379759	0.6754635770218242	7.0	0.4190378670919367	0.00012978485105800025	3.8731316117453587	29.0	0.02514930326174113	False	False										PTPRE	+
chr10	ENSG00000132334.12	129969803	-0.0139093199460708	0.0330776675046553	False	False	129969820	T	A	-0.11393042791895334	0.057941439402040135	0.050204203092105486	40.0	1.9663030310382974	0.00012978485105800025	3.8731316117453587	29.0	0.02514930326174113	False	False										PTPRE	+
chr10	ENSG00000180745.4	129622560	-0.0024704063672447603	0.0409826451783215	False	False	129622571	T	A										False	False										CLRN3	-
chr10	ENSG00000180745.4	129634517	0.0137585587198932	0.0483329464891293	False	False	129634551	AC	GT										False	False										CLRN3	-
chr10	ENSG00000180745.4	129635330	0.0041496636114395895	0.0365014709059509	False	False	129635340	A	T										False	False										CLRN3	-
chr10	ENSG00000180745.4	129642812	0.0036535894224015795	0.0353403323298538	False	False	129642839	AC	GT										False	False										CLRN3	-
chr10	ENSG00000180745.4	129647884	0.00231887205297259	0.0375508101910283	False	False	129647907	ATTCCC	AATGGG										False	False										CLRN3	-
chr10	ENSG00000180745.4	129651865	0.00257672729187622	0.0368191797355746	False	False	129651889	A	T										False	False										CLRN3	-
chr10	ENSG00000180745.4	129665578	0.008353250603974429	0.0392453415245525	False	False	129665588	A	T										False	False										CLRN3	-
chr10	ENSG00000180745.4	129677830	0.00564104072636658	0.0381491889073609	False	False	129677840	A	T										False	False										CLRN3	-
chr10	ENSG00000180745.4	129681535	-0.022847977007457	0.0437948543342368	False	False	129681554	GT	AC										False	False										CLRN3	-
chr10	ENSG00000180745.4	129710144	-0.00237943278272394	0.0450659561750969	False	False	129710154	T	A										False	False										CLRN3	-
chr10	ENSG00000180745.4	129740305	-0.00799682732892952	0.0781402498624733	False	False	129740315	A	T										False	False										CLRN3	-
chr10	ENSG00000180745.4	129753551	-0.10676409211692699	0.092963846706938	True	False	129753586	ACAT	ATGT										False	False										CLRN3	-
chr10	ENSG00000180745.4	129763580	0.0320391868044706	0.0523357263954763	False	False	129763591	T	A										False	False										CLRN3	-
chr10	ENSG00000180745.4	129766274	0.00383807106816626	0.0354636303310427	False	False	129766311	GT	AC										False	False										CLRN3	-
chr10	ENSG00000180745.4	129780754	0.00231682172719319	0.0405258006259609	False	False	129780794	GT	AC										False	False										CLRN3	-
chr10	ENSG00000180745.4	129584715	0.0233112858436106	0.0608557313780146	False	False	129584784	GT	AC										False	False										CLRN3	-
chr10	ENSG00000180745.4	129591366	-0.00832656213242147	0.0489820876715884	False	False	129591394	T	A										False	False										CLRN3	-
chr10	ENSG00000186766.7	129622560	0.00600578251408076	0.032828210110262	False	False	129622571	T	A										False	False										FOXI2	+
chr10	ENSG00000186766.7	129634517	-0.00500775855759766	0.0332738475130386	False	False	129634551	AC	GT										False	False										FOXI2	+
chr10	ENSG00000186766.7	129635330	0.0207176946639685	0.0363455583880062	False	False	129635340	A	T										False	False										FOXI2	+
chr10	ENSG00000186766.7	129584715	0.0617471737349706	0.053566678680605	True	False	129584784	GT	AC										False	False										FOXI2	+
chr10	ENSG00000186766.7	129591366	0.00159515856492324	0.0336996725632403	False	False	129591394	T	A										False	False										FOXI2	+
chr10	ENSG00000186766.7	129444888	0.000126598619028457	0.0317586405420756	False	False	129444918	AT	AT										False	False										FOXI2	+
chr10	ENSG00000186766.7	129453829	-0.0015490005552363801	0.0332295608248013	False	False	129453844	AT	AT										False	False										FOXI2	+
chr10	ENSG00000186766.7	129458442	0.00774473671366837	0.031428477948745	False	False	129458456	A	T										False	False										FOXI2	+
chr10	ENSG00000186766.7	129461769	-0.00853510349039335	0.0305092598524246	False	False	129461787	GT	AC										False	False										FOXI2	+
chr10	ENSG00000186766.7	129468340	0.00694589165636373	0.0308310363322368	False	False	129468355	A	T										False	False										FOXI2	+
chr10	ENSG00000186766.7	129482652	0.00780696964932735	0.0491960181343783	False	False	129482668	T	A										False	False										FOXI2	+
chr10	ENSG00000186766.7	129503378	0.0037081155596051	0.0323595800563453	False	False	129503388	T	A										False	False										FOXI2	+
chr10	ENSG00000186766.7	129510996	-0.0055021974074706895	0.0328388207968025	False	False	129511019	AAAC	GTTT										False	False										FOXI2	+
chr10	ENSG00000186766.7	129515398	-0.0039487487248517	0.0332004534596683	False	False	129515426	AAAAAC	GTTTTT										False	False										FOXI2	+
chr10	ENSG00000186766.7	129539688	-0.0026457115104265103	0.0316834210226633	False	False	129539698	T	A										False	False										FOXI2	+
chr10	ENSG00000186766.7	129541164	0.0212206463404703	0.046787829632729996	False	False	129541195	AC	GT										False	False										FOXI2	+
chr10	ENSG00000186766.7	129573920	-0.0378520796353623	0.044198673164770996	False	False	129573944	AC	GT										False	False										FOXI2	+
chr10	ENSG00000148773.8	129799462	-0.0012608131456172198	0.0171715713949633	False	False	129799491	GT	AC	0.00695981719330684	0.05538353615035151	0.9000739247341496	8.0	0.12566581473622043	0.009752729551097563	2.6006274354926338	16.0	0.4185396742564195	False	False										MKI67	-
chr10	ENSG00000148773.8	129817118	0.014962430581341002	0.0297668170464276	False	False	129817165	AC	GT	0.0407245329918369	0.055254250045139036	0.4616271609392013	7.0	0.7370389238577606	0.009752729551097563	2.6006274354926338	16.0	0.4185396742564195	False	False										MKI67	-
chr10	ENSG00000148773.8	129817898	0.00627291485505007	0.0215204681436674	False	False	129817921	ATTC	AATG	0.04742363590074024	0.055237906331575284	0.39122637923614395	7.0	0.8585342756488903	0.009752729551097563	2.6006274354926338	16.0	0.4185396742564195	False	False										MKI67	-
chr10	ENSG00000148773.8	129833529	-0.0010020968614883	0.014105302584633	False	False	129833563	AC	GT	0.01064288814146396	0.0552969943200517	0.8474953002030172	7.0	0.19246775113787068	0.009752729551097563	2.6006274354926338	16.0	0.4185396742564195	False	False										MKI67	-
chr10	ENSG00000148773.8	129874745	-0.00345693836404094	0.0168262988371214	False	False	129874755	T	A	0.00922217124329272	0.058518085003333775	0.8748846811221505	42.0	0.15759523304235493	0.009752729551097563	2.6006274354926338	16.0	0.4185396742564195	False	False										MKI67	-
chr10	ENSG00000148773.8	129880783	0.00885113562969817	0.0194321314165793	False	False	129880800	T	A	0.01118238587499948	0.060854256804943475	0.8543421419269774	64.0	0.1837568390793507	0.009752729551097563	2.6006274354926338	16.0	0.4185396742564195	False	False										MKI67	-
chr10	ENSG00000148773.8	129882568	5.45706781081315e-05	0.0150182790805143	False	False	129882582	T	A	-0.017632280399956866	0.05495642609786275	0.748533279299985	3.0	0.32084110361467966	0.009752729551097563	2.6006274354926338	16.0	0.4185396742564195	False	False										MKI67	-
chr10	ENSG00000148773.8	129889484	0.00456894506346594	0.0325826799815514	False	False	129889514	ATTT	AAAT	-0.014693939429248338	0.054793746167342935	0.7887359041137428	1.0	0.26816818445616564	0.009752729551097563	2.6006274354926338	16.0	0.4185396742564195	False	False										MKI67	-
chr10	ENSG00000148773.8	129892579	0.000305147820045563	0.0185868911890611	False	False	129892596	A	T	-0.03597450308629226	0.05993719240032384	0.5488596697224442	56.0	0.6002033402902252	0.009752729551097563	2.6006274354926338	16.0	0.4185396742564195	False	False										MKI67	-
chr10	ENSG00000148773.8	129924643	0.000629789061961566	0.0163232170149642	False	False	129924663	CCCG	CGGG	0.035593141235497665	0.05919735438306641	0.5481431768549061	49.0	0.6012623639423859	0.009752729551097563	2.6006274354926338	16.0	0.4185396742564195	False	False										MKI67	-
chr10	ENSG00000148773.8	129931992	0.0108082439306932	0.0288560098385357	False	False	129932035	AACT	AGTT	0.1018099730861769	0.059988930172163474	0.090800457446506	59.0	1.6971460033374548	0.009752729551097563	2.6006274354926338	16.0	0.4185396742564195	False	False										MKI67	-
chr10	ENSG00000148773.8	129953650	0.00664594435237894	0.0261514575755633	False	False	129953669	ATT	AAT	0.07721034064381957	0.055135045862462616	0.16234591896892572	7.0	1.4003858967747118	0.009752729551097563	2.6006274354926338	16.0	0.4185396742564195	False	False										MKI67	-
chr10	ENSG00000148773.8	129969803	0.00511337121625644	0.0206804792778197	False	False	129969820	T	A	0.035337202617223694	0.05828475962427768	0.5447930401443195	40.0	0.6062854654461762	0.009752729551097563	2.6006274354926338	16.0	0.4185396742564195	False	False										MKI67	-
chr10	ENSG00000148773.8	130017034	-0.0033586485129474103	0.0201431616892331	False	False	130017045	A	T	0.016260717606227448	0.05851283634672653	0.7812857832313171	42.0	0.27790000658782193	0.009752729551097563	2.6006274354926338	16.0	0.4185396742564195	False	False										MKI67	-
chr10	ENSG00000148773.8	130020503	-0.0029434135958614303	0.0193646358287259	False	False	130020522	T	A	-0.01938269902209733	0.05724907647558115	0.7351682290176498	29.0	0.338567889918098	0.009752729551097563	2.6006274354926338	16.0	0.4185396742564195	False	False										MKI67	-
chr10	ENSG00000134460.11	5988781	-0.0006801542240738901	0.0205012708421044	False	False	5988791	A	T	0.052806642666187696	0.0589457749544758	0.3710830046567892	47.0	0.8958511904707437	0.14307321539733048	1.4681533695854851	21.0	1.0	False	False										IL2RA	-
chr10	ENSG00000134460.11	6026766	-0.0042581035006091705	0.0170600391878769	False	False	6026789	A	T	0.005728901886815152	0.05513087991325402	0.9173004575331768	5.0	0.10391457375302778	0.14307321539733048	1.4681533695854851	21.0	1.0	False	False										IL2RA	-
chr10	ENSG00000134460.11	6031355	0.00420697485783561	0.0165923002695791	False	False	6031383	ATTT	AAAT	0.03340152713789398	0.055353973538099496	0.5466509340615652	8.0	0.6034169726750348	0.14307321539733048	1.4681533695854851	21.0	1.0	False	False										IL2RA	-
chr10	ENSG00000134460.11	6038154	-0.0024511826781345803	0.0154519472699101	False	False	6038180	GTTT	AAAC	-0.034109865145689026	0.05493298628487664	0.5350691151879774	3.0	0.6209359339905332	0.14307321539733048	1.4681533695854851	21.0	1.0	False	False										IL2RA	-
chr10	ENSG00000134460.11	6040434	0.0038545882981698	0.0172200865205562	False	False	6040476	AT	AT	0.012340383293679714	0.059126737025302925	0.8348226448965037	48.0	0.20871071049293186	0.14307321539733048	1.4681533695854851	21.0	1.0	False	False										IL2RA	-
chr10	ENSG00000134460.11	6062506	-0.00192715949611102	0.0224494224452458	False	False	6062516	T	A	0.05535152816700272	0.05717205004194464	0.3337329824226235	29.0	0.9681571349355799	0.14307321539733048	1.4681533695854851	21.0	1.0	False	False										IL2RA	-
chr10	ENSG00000134460.11	6063281	-0.0227771453159504	0.0306955370310807	False	False	6063293	T	A	-0.02727250062663977	0.056412273665348574	0.629113360626619	20.0	0.4834497681909955	0.14307321539733048	1.4681533695854851	21.0	1.0	False	False										IL2RA	-
chr10	ENSG00000134460.11	6069289	0.00739348169444278	0.0218786802414579	False	False	6069299	A	T	0.004363279075644296	0.058420067669166464	0.9405139072311226	41.0	0.07468801817131739	0.14307321539733048	1.4681533695854851	21.0	1.0	False	False										IL2RA	-
chr10	ENSG00000134460.11	6071086	0.0318485183930651	0.0361026917513214	False	False	6071142	ATTT	AAAT	0.044876965712373484	0.058361766259394626	0.4425455710392494	41.0	0.768944612007001	0.14307321539733048	1.4681533695854851	21.0	1.0	False	False										IL2RA	-
chr10	ENSG00000134460.11	6089767	0.0282420062792177	0.0286680540189575	False	False	6089790	AT	AT	0.029510612769021012	0.05780630567419943	0.6100719150183063	35.0	0.5105085409772593	0.14307321539733048	1.4681533695854851	21.0	1.0	False	False										IL2RA	-
chr10	ENSG00000134460.11	6102727	-0.0350161446813241	0.0295612853060018	False	False	6102746	A	T	-0.03950391381410536	0.055256959952763515	0.4751729419764966	7.0	0.7149129059556539	0.14307321539733048	1.4681533695854851	21.0	1.0	False	False										IL2RA	-
chr10	ENSG00000134460.11	6121704	-0.0324342113501512	0.0268090664712505	False	False	6121726	AAT	ATT	-0.06508452098856689	0.05493147260182557	0.2369367844819339	4.0	1.1848311706539594	0.14307321539733048	1.4681533695854851	21.0	1.0	False	False										IL2RA	-
chr10	ENSG00000134460.11	6122978	-0.0133958533742164	0.0198211227181911	False	False	6123006	ATTT	AAAT	-0.014110298166756604	0.05512629598544514	0.798139286116405	5.0	0.2559631100642443	0.14307321539733048	1.4681533695854851	21.0	1.0	False	False										IL2RA	-
chr10	ENSG00000134460.11	6131412	0.0534297606408025	0.0282811687173745	True	False	6131428	CCT	AGG	0.06600849744428346	0.05484509573773036	0.2296258412577697	3.0	1.2035442104055496	0.14307321539733048	1.4681533695854851	21.0	1.0	False	False										IL2RA	-
chr10	ENSG00000134460.11	6141243	0.0585106276432652	0.0330924399093239	False	False	6141253	T	A	0.047779665171256834	0.061592216670273266	0.4385983710226825	71.0	0.7757419322483503	0.14307321539733048	1.4681533695854851	21.0	1.0	False	False										IL2RA	-
chr10	ENSG00000134460.11	6152912	-0.00074469966568564	0.0179460090885371	False	False	6152936	GTTTT	AAAAC	-0.03077959073941885	0.05485612663046243	0.5751101320774585	2.0	0.5610966838173821	0.14307321539733048	1.4681533695854851	21.0	1.0	False	False										IL2RA	-
chr10	ENSG00000134460.11	6167770	-0.0179480539132814	0.0269803769477857	False	False	6167796	A	T	-0.06442300530122347	0.05552590326225818	0.2468106594043105	11.0	1.1602333598598618	0.14307321539733048	1.4681533695854851	21.0	1.0	False	False										IL2RA	-
chr10	ENSG00000134460.11	6172248	0.00291211214660899	0.0176825966363699	False	False	6172312	GT	AC	0.01942209285917327	0.061302368507425466	0.7516252734827521	68.0	0.31682450991792754	0.14307321539733048	1.4681533695854851	21.0	1.0	False	False										IL2RA	-
chr10	ENSG00000134460.11	6195135	-0.00849901973785174	0.0258343935496545	False	False	6195166	AAAG	CTTT	-0.0829643322723105	0.0565093088985209	0.14307321539733048	23.0	1.4681533695854851	0.14307321539733048	1.4681533695854851	21.0	1.0	True	False	6114010.0	0.1675392786279516	0.337398454707086	chr10:6114010						IL2RA	-
chr10	ENSG00000134460.11	6198069	-0.0104749272966857	0.0211515932841367	False	False	6198127	GT	AC	-0.056270286267605774	0.058031726378747726	0.33301414302878485	38.0	0.9696469462299674	0.14307321539733048	1.4681533695854851	21.0	1.0	False	False										IL2RA	-
chr10	ENSG00000134460.11	6198444	-0.0100439021642004	0.0300575906668339	False	False	6198469	AATT	AATT	-0.05525121910819717	0.05581630873866126	0.32298266196375136	14.0	0.9898759046731322	0.14307321539733048	1.4681533695854851	21.0	1.0	False	False										IL2RA	-
chr10	ENSG00000134453.11	6031355	0.00946420076680864	0.0199057993265034	False	False	6031383	ATTT	AAAT	0.0282647265523906	0.05536274979741936	0.6100208932873517	8.0	0.510536898109568	4.181890564520084e-05	4.167516840351647	23.0	0.007981617073987545	False	False										RBM17	+
chr10	ENSG00000134453.11	6038154	0.0154586596679492	0.0242811780077809	False	False	6038180	GTTT	AAAC	0.030036281125292736	0.05494017129938096	0.5849470859848387	3.0	0.5467089092536406	4.181890564520084e-05	4.167516840351647	23.0	0.007981617073987545	False	False										RBM17	+
chr10	ENSG00000134453.11	6040434	-0.0307933176259573	0.0291687841692931	False	False	6040476	AT	AT	-0.10925809762605668	0.058777245374270426	0.06407543824756498	48.0	1.8588502562572302	4.181890564520084e-05	4.167516840351647	23.0	0.007981617073987545	False	False										RBM17	+
chr10	ENSG00000134453.11	6062506	0.0594269949476835	0.0657815633828083	False	False	6062516	T	A	0.16909207141355512	0.05643530668479445	0.002957926729277997	29.0	2.9962107295345692	4.181890564520084e-05	4.167516840351647	23.0	0.007981617073987545	False	False										RBM17	+
chr10	ENSG00000134453.11	6063281	-0.0079606105096828	0.0205605831523444	False	False	6063293	T	A	0.032371570598031946	0.05640368831440205	0.5664284180435615	20.0	0.5739264854026617	4.181890564520084e-05	4.167516840351647	23.0	0.007981617073987545	False	False										RBM17	+
chr10	ENSG00000134453.11	6069289	-0.0165288333500498	0.033372382899345	False	False	6069299	A	T	-0.1055733962074372	0.05809414091142296	0.07019545130063763	41.0	1.8172813049840362	4.181890564520084e-05	4.167516840351647	23.0	0.007981617073987545	False	False										RBM17	+
chr10	ENSG00000134453.11	6071086	0.0133879236443756	0.0211386927128966	False	False	6071142	ATTT	AAAT	0.005770847095837712	0.05841965099404069	0.9213784025339888	41.0	0.09878263559681978	4.181890564520084e-05	4.167516840351647	23.0	0.007981617073987545	False	False										RBM17	+
chr10	ENSG00000134453.11	6089767	0.0035836030701852	0.018558991287321996	False	False	6089790	AT	AT	0.0021520610899064133	0.05783135927703625	0.9703402439246788	35.0	0.03721270115054959	4.181890564520084e-05	4.167516840351647	23.0	0.007981617073987545	False	False										RBM17	+
chr10	ENSG00000134453.11	6102727	-0.016543687300473998	0.0223463753812478	False	False	6102746	A	T	-0.050664105226361736	0.05522910714994274	0.3596383392980943	7.0	0.9173442744387054	4.181890564520084e-05	4.167516840351647	23.0	0.007981617073987545	False	False										RBM17	+
chr10	ENSG00000134453.11	6121704	-0.0777728054609784	0.0537880097528839	False	False	6121726	AAT	ATT	-0.1753596928144217	0.0541951853540859	0.0013363894859185694	4.0	3.2357061179642397	4.181890564520084e-05	4.167516840351647	23.0	0.007981617073987545	False	False										RBM17	+
chr10	ENSG00000134453.11	6122978	-0.0036565436738487398	0.0187642843486195	False	False	6123006	ATTT	AAAT	-0.048243502141199116	0.05506758943133951	0.3816268318974859	5.0	0.8760779732577736	4.181890564520084e-05	4.167516840351647	23.0	0.007981617073987545	False	False										RBM17	+
chr10	ENSG00000134453.11	6131412	0.072217660233047	0.0374170513355777	False	False	6131428	CCT	AGG	0.13055352241366147	0.05449454025662223	0.017142819957198626	3.0	2.3957174755281376	4.181890564520084e-05	4.167516840351647	23.0	0.007981617073987545	False	False										RBM17	+
chr10	ENSG00000134453.11	6152912	-0.00620746592979529	0.0187239688890673	False	False	6152936	GTTTT	AAAAC	-0.058433799448416375	0.05478835211388902	0.2869559647104868	2.0	1.0665369041753534	4.181890564520084e-05	4.167516840351647	23.0	0.007981617073987545	False	False										RBM17	+
chr10	ENSG00000134453.11	6167770	-0.00639120439171083	0.0204203337304111	False	False	6167796	A	T	-0.04473852762009434	0.05558577629905871	0.4214950025796437	11.0	0.8048556770961556	4.181890564520084e-05	4.167516840351647	23.0	0.007981617073987545	False	False										RBM17	+
chr10	ENSG00000134453.11	6172248	0.0061832290008503295	0.0194828379883747	False	False	6172312	GT	AC	0.04332127988163178	0.06125637197818805	0.4800534565167304	68.0	0.7072126291948447	4.181890564520084e-05	4.167516840351647	23.0	0.007981617073987545	False	False										RBM17	+
chr10	ENSG00000134453.11	6195135	0.04994325001098599	0.0395026282327072	False	False	6195166	AAAG	CTTT	0.102448016862599	0.0564064374516213	0.07029518465421873	23.0	1.8162468947000359	4.181890564520084e-05	4.167516840351647	23.0	0.007981617073987545	False	False										RBM17	+
chr10	ENSG00000134453.11	6198069	-0.0152230816023684	0.0322626237312195	False	False	6198127	GT	AC	-0.0829609398860108	0.057923454920347776	0.15312709130359042	38.0	1.4322512357056878	4.181890564520084e-05	4.167516840351647	23.0	0.007981617073987545	False	False										RBM17	+
chr10	ENSG00000134453.11	6198444	-0.00338642474287679	0.0296795896556014	False	False	6198469	AATT	AATT	-0.03558276346280464	0.055866298733682825	0.5246276636528775	14.0	0.6369271684245502	4.181890564520084e-05	4.167516840351647	23.0	0.007981617073987545	False	False										RBM17	+
chr10	ENSG00000134453.11	6229913	0.0014209348095413198	0.0219939767057862	False	False	6229942	ATCT	AGAT	-0.022066499637454582	0.0558009666614689	0.6927733915721297	13.0	0.3954501320976525	4.181890564520084e-05	4.167516840351647	23.0	0.007981617073987545	False	False										RBM17	+
chr10	ENSG00000134453.11	6229966	-0.00603886269869459	0.0180622299788882	False	False	6229983	AT	AT	-0.03209696557992325	0.05676691974007397	0.5721993405395154	24.0	0.5654167202816319	4.181890564520084e-05	4.167516840351647	23.0	0.007981617073987545	False	False										RBM17	+
chr10	ENSG00000134453.11	6247739	0.000634160588640352	0.0184262412841866	False	False	6247776	ATTT	AAAT	-0.03433561798558153	0.0562212251390121	0.5418217178502672	18.0	0.6107234038511895	4.181890564520084e-05	4.167516840351647	23.0	0.007981617073987545	False	False										RBM17	+
chr10	ENSG00000134453.11	6251437	0.008698379901435209	0.0241552420193598	False	False	6251454	T	A	0.07147903248337828	0.055671789304337416	0.20009019861386432	13.0	1.2839363235233632	4.181890564520084e-05	4.167516840351647	23.0	0.007981617073987545	False	False										RBM17	+
chr10	ENSG00000170525.14	6089767	0.0046233512678045706	0.0215870122893142	False	False	6089790	AT	AT	-0.01369828002352982	0.057826067108228414	0.8129061799273196	35.0	0.2368876305886729	0.008993383176635747	2.6292160567580387	28.0	0.5695580715008074	False	False										PFKFB3	+
chr10	ENSG00000170525.14	6102727	-0.00307400312325059	0.0179767064106661	False	False	6102746	A	T	0.027115275705298803	0.05527979324078938	0.62410223012039	7.0	0.49050971640196395	0.008993383176635747	2.6292160567580387	28.0	0.5695580715008074	False	False										PFKFB3	+
chr10	ENSG00000170525.14	6121704	-0.0118795488453214	0.0212028018163079	False	False	6121726	AAT	ATT	-0.0621174224756009	0.05494188185062317	0.25904351243319657	4.0	1.1306023817037556	0.008993383176635747	2.6292160567580387	28.0	0.5695580715008074	False	False										PFKFB3	+
chr10	ENSG00000170525.14	6122978	-0.0101269069242549	0.0289975141494036	False	False	6123006	ATTT	AAAT	-0.09044928011839387	0.05490580294227337	0.10044007536387682	5.0	1.6473537453498324	0.008993383176635747	2.6292160567580387	28.0	0.5695580715008074	False	False										PFKFB3	+
chr10	ENSG00000170525.14	6131412	0.000122184210220981	0.0154200165812577	False	False	6131428	CCT	AGG	0.0015533793889334325	0.054964904677996564	0.9774707818212616	3.0	0.028261295057885875	0.008993383176635747	2.6292160567580387	28.0	0.5695580715008074	False	False										PFKFB3	+
chr10	ENSG00000170525.14	6141243	0.003950404598838	0.0189505900796578	False	False	6141253	T	A	0.049329347618418735	0.06158757144209491	0.4238762268825571	71.0	0.8009627017814552	0.008993383176635747	2.6292160567580387	28.0	0.5695580715008074	False	False										PFKFB3	+
chr10	ENSG00000170525.14	6152912	-0.0036625192881031	0.0280229553128443	False	False	6152936	GTTTT	AAAAC	-0.08639437519097136	0.05467692658709086	0.11503885273967565	2.0	1.5800883587222134	0.008993383176635747	2.6292160567580387	28.0	0.5695580715008074	False	False										PFKFB3	+
chr10	ENSG00000170525.14	6167770	-0.00507836034626515	0.0232648113518013	False	False	6167796	A	T	-0.07698656391933617	0.055476351723455684	0.1661738363580243	11.0	1.3877366035731196	0.008993383176635747	2.6292160567580387	28.0	0.5695580715008074	False	False										PFKFB3	+
chr10	ENSG00000170525.14	6172248	0.00549878323341945	0.0195475938649851	False	False	6172312	GT	AC	0.003785573338017219	0.061313494615249424	0.9508152351739448	68.0	0.061741275094042675	0.008993383176635747	2.6292160567580387	28.0	0.5695580715008074	False	False										PFKFB3	+
chr10	ENSG00000170525.14	6195135	0.00969081878865323	0.0219420508050165	False	False	6195166	AAAG	CTTT	0.06510617467794834	0.056584489541323085	0.2507802974106625	23.0	1.150601078240742	0.008993383176635747	2.6292160567580387	28.0	0.5695580715008074	False	False										PFKFB3	+
chr10	ENSG00000170525.14	6198069	-0.00288931564929283	0.0174101819572639	False	False	6198127	GT	AC	-0.048296302697444234	0.05805599193723891	0.4061406433808216	38.0	0.8318917838774449	0.008993383176635747	2.6292160567580387	28.0	0.5695580715008074	False	False										PFKFB3	+
chr10	ENSG00000170525.14	6198444	7.76114786138504e-05	0.0215568523760792	False	False	6198469	AATT	AATT	-0.07069760992442067	0.055761821839380325	0.2057733447703073	14.0	1.2678497149548356	0.008993383176635747	2.6292160567580387	28.0	0.5695580715008074	False	False										PFKFB3	+
chr10	ENSG00000170525.14	6229913	0.0036545428714662297	0.0194726242522423	False	False	6229942	ATCT	AGAT	0.05436113096003094	0.055732026493516086	0.3300953616144772	13.0	0.9754020153269568	0.008993383176635747	2.6292160567580387	28.0	0.5695580715008074	False	False										PFKFB3	+
chr10	ENSG00000170525.14	6229966	0.00671939663727456	0.0245248988751992	False	False	6229983	AT	AT	0.0792041653697773	0.0566177534047996	0.16283424945919453	24.0	1.3989280853920814	0.008993383176635747	2.6292160567580387	28.0	0.5695580715008074	False	False										PFKFB3	+
chr10	ENSG00000170525.14	6247739	-0.0053741983038979105	0.0206437362867078	False	False	6247776	ATTT	AAAT	-0.0396301178944865	0.056210202623488574	0.4813082565728133	18.0	0.7050342472511609	0.008993383176635747	2.6292160567580387	28.0	0.5695580715008074	False	False										PFKFB3	+
chr10	ENSG00000170525.14	6251437	0.00106916296811114	0.0146421423415032	False	False	6251454	T	A	0.02325176064022833	0.055799467265602185	0.6771747526984653	13.0	0.4167021977029156	0.008993383176635747	2.6292160567580387	28.0	0.5695580715008074	False	False										PFKFB3	+
chr10	ENSG00000170525.14	6260369	0.0025610500671397	0.0174787523293406	False	False	6260409	ATTT	AAAT	0.025126408339836526	0.05677825184516828	0.6584101475005046	24.0	0.44253578656058495	0.008993383176635747	2.6292160567580387	28.0	0.5695580715008074	False	False										PFKFB3	+
chr10	ENSG00000170525.14	6262906	0.00702603362553887	0.0218826573573403	False	False	6262933	CTG	AGC	0.057790271361316585	0.054873110550050085	0.2930349673422021	3.0	1.0531619363660047	0.008993383176635747	2.6292160567580387	28.0	0.5695580715008074	False	False										PFKFB3	+
chr10	ENSG00000170525.14	6273166	0.0195524686205499	0.0280677085455295	False	False	6273181	T	A	0.08632756948168016	0.05771218657283805	0.13575645415502244	36.0	1.4958291239360144	0.008993383176635747	2.6292160567580387	28.0	0.5695580715008074	False	False										PFKFB3	+
chr10	ENSG00000170525.14	6284556	-0.00370484966208804	0.0196925965770315	False	False	6284568	T	A	-0.03602575555199431	0.05930056364293172	0.5439971636574392	50.0	0.6075111826747092	0.008993383176635747	2.6292160567580387	28.0	0.5695580715008074	False	False										PFKFB3	+
chr10	ENSG00000170525.14	6291709	0.00274527673980166	0.0204005168462075	False	False	6291726	GT	AC	-0.04267643647779062	0.05508155660217885	0.4390224059000596	5.0	0.7747863188765162	0.008993383176635747	2.6292160567580387	28.0	0.5695580715008074	False	False										PFKFB3	+
chr10	ENSG00000170525.14	6307852	-0.0140837378587683	0.0232973108414002	False	False	6307868	T	A	-0.03712271959961029	0.05818211920820447	0.5239403623532621	39.0	0.6380434419510708	0.008993383176635747	2.6292160567580387	28.0	0.5695580715008074	False	False										PFKFB3	+
chr10	ENSG00000170525.14	6316799	-0.00198287119144228	0.018553901153607	False	False	6316820	A	T	0.04002657866686477	0.05585690067597465	0.4741488654281419	14.0	0.7165914718229458	0.008993383176635747	2.6292160567580387	28.0	0.5695580715008074	False	False										PFKFB3	+
chr10	ENSG00000170525.14	6318802	-0.0225455477251938	0.0360226482585026	False	False	6318830	GT	AC	-0.11692532351612996	0.058623242489666674	0.04704078440778374	47.0	1.994521601849983	0.008993383176635747	2.6292160567580387	28.0	0.5695580715008074	False	False										PFKFB3	+
chr10	ENSG00000170525.14	6344713	-0.000845073216349274	0.0186562655504488	False	False	6344786	AC	GT	0.031362282361773866	0.06105467354234375	0.6079022064689406	66.0	0.5136753755635582	0.008993383176635747	2.6292160567580387	28.0	0.5695580715008074	False	False										PFKFB3	+
chr10	ENSG00000170525.14	6349294	0.0140710647923652	0.0264682830674637	False	False	6349331	AC	GT	0.010358462737025743	0.05821912733189333	0.8589063566387337	39.0	0.17792198563840753	0.008993383176635747	2.6292160567580387	28.0	0.5695580715008074	False	False										PFKFB3	+
chr10	ENSG00000170525.14	6349474	-0.00561694269882779	0.0242722989097008	False	False	6349539	CCTT	AAGG	-0.07820952960702462	0.0563502077092664	0.1661488398254776	21.0	1.3879191006808589	0.008993383176635747	2.6292160567580387	28.0	0.5695580715008074	False	False										PFKFB3	+
chr10	ENSG00000134463.10	11685335	0.030123283324876	0.0280932823749563	False	False	11685349	T	A	0.08029296866109698	0.054787505995833374	0.1437244599787021	3.0	1.46553428928127	0.0482164558470198	1.9833731365318261	12.0	0.9618435975018811	False	False										ECHDC3	+
chr10	ENSG00000134463.10	11710695	-0.00704889119570313	0.0166563971213956	False	False	11710705	T	A	0.004210262183955574	0.054964483827779236	0.9389882876456922	3.0	0.07659968566515844	0.0482164558470198	1.9833731365318261	12.0	0.9618435975018811	False	False										ECHDC3	+
chr10	ENSG00000134463.10	11711319	0.00138394789022593	0.0137197408582418	False	False	11711338	AAAC	GTTT	-0.008042736867374452	0.05496319324266979	0.8837503523843588	3.0	0.14632950512654352	0.0482164558470198	1.9833731365318261	12.0	0.9618435975018811	False	False										ECHDC3	+
chr10	ENSG00000134463.10	11716191	0.017051404624363	0.0345569445763439	False	False	11716202	T	A	0.08697585742855816	0.05742061399049182	0.13089399040845895	33.0	1.5147148625572053	0.0482164558470198	1.9833731365318261	12.0	0.9618435975018811	False	False										ECHDC3	+
chr10	ENSG00000134463.10	11721533	-0.00626241861019198	0.0175645230656148	False	False	11721576	ATTT	AAAT	-0.043581904224036766	0.05533225403207944	0.4314795193405295	8.0	0.78764013840408	0.0482164558470198	1.9833731365318261	12.0	0.9618435975018811	False	False										ECHDC3	+
chr10	ENSG00000134463.10	11728171	-0.0172808427247832	0.0206486095687737	False	False	11728181	A	T	-0.0325203992665339	0.05848962042421126	0.5786346469641493	42.0	0.5560029118101845	0.0482164558470198	1.9833731365318261	12.0	0.9618435975018811	False	False										ECHDC3	+
chr10	ENSG00000134463.10	11743758	-0.00230601873829577	0.017841307885342	False	False	11743771	A	T	-0.002342513963839417	0.05923472525376375	0.9684825314948524	49.0	0.039546295754795874	0.0482164558470198	1.9833731365318261	12.0	0.9618435975018811	False	False										ECHDC3	+
chr10	ENSG00000134463.10	11753735	-0.005823093681682079	0.0424062424587202	False	False	11753745	T	A	-0.05352368178361792	0.057177756063755365	0.34996603066443943	29.0	0.9360927302557481	0.0482164558470198	1.9833731365318261	12.0	0.9618435975018811	False	False										ECHDC3	+
chr10	ENSG00000134463.10	11757656	-0.0459201652987554	0.0435649531176922	False	False	11757682	GTT	AAC	0.004441357055005792	0.056432708204080084	0.9373199248237568	20.0	0.07870182375342182	0.0482164558470198	1.9833731365318261	12.0	0.9618435975018811	False	False										ECHDC3	+
chr10	ENSG00000134463.10	11762965	0.0236660795271596	0.0302463575619639	False	False	11762976	A	T	-0.011043547023266246	0.059231275524359674	0.8522261753400786	49.0	0.1864479014760443	0.0482164558470198	1.9833731365318261	12.0	0.9618435975018811	False	False										ECHDC3	+
chr10	ENSG00000134463.10	11835327	0.0502630351747334	0.026955637357566002	True	False	11835350	CT	AG	0.04970683845768537	0.05565893337109405	0.37249130074821934	12.0	0.893061283195559	0.0482164558470198	1.9833731365318261	12.0	0.9618435975018811	False	False										ECHDC3	+
chr10	ENSG00000134463.10	11871581	-0.0152477658463673	0.0365552389084447	False	False	11871591	A	T						0.0482164558470198	1.9833731365318261	12.0	0.9618435975018811	False	False										ECHDC3	+
chr10	ENSG00000148426.8	11835327	-0.0028345713479222896	0.0192919705222476	False	False	11835350	CT	AG	0.02785229515065012	0.05570620162557476	0.6174267635103259	12.0	0.49998553729901246	0.010321735931960221	2.581265290786949	12.0	0.358990982712204	False	False										PROSER2	+
chr10	ENSG00000148426.8	11871581	0.00108473203617957	0.0424312556315778	False	False	11871591	A	T						0.010321735931960221	2.581265290786949	12.0	0.358990982712204	False	False										PROSER2	+
chr10	ENSG00000148426.8	11918574	-0.0199685574183772	0.0302731375951997	False	False	11918600	GT	AC	-0.08977232380803736	0.05533123963793594	0.10567903107335866	10.0	1.6224527842764631	0.010321735931960221	2.581265290786949	12.0	0.358990982712204	False	False										PROSER2	+
chr10	ENSG00000148426.8	11934739	-0.0435968391829198	0.0503778400135353	False	False	11934776	ATTT	AAAT	-0.1107286351451744	0.05608623845877932	0.04922862736266852	20.0	1.9742567550960761	0.010321735931960221	2.581265290786949	12.0	0.358990982712204	False	False										PROSER2	+
chr10	ENSG00000148426.8	11944313	0.0425975094245482	0.0468121162455359	True	False	11944355	AC	GT	0.11760840459996368	0.05534107297173496	0.0343347274915805	12.0	2.125155843292581	0.010321735931960221	2.581265290786949	12.0	0.358990982712204	False	False										PROSER2	+
chr10	ENSG00000148426.8	11953247	-0.00157673673204807	0.0262254935670952	False	False	11953264	A	T	-0.04002500649249478	0.05778515157019915	0.4890655123045099	35.0	0.6926520984178988	0.010321735931960221	2.581265290786949	12.0	0.358990982712204	False	False										PROSER2	+
chr10	ENSG00000148426.8	11958733	0.00822060096272511	0.0260934135838885	False	False	11958763	AAAC	GTTT	0.08500137632545039	0.055099986014383484	0.1238767786056113	7.0	1.5426750980165649	0.010321735931960221	2.581265290786949	12.0	0.358990982712204	False	False										PROSER2	+
chr10	ENSG00000148426.8	11966577	0.000182041907318118	0.0160602418334683	False	False	11966587	A	T	-0.0081886575079986	0.05822029892057187	0.8882428090137545	39.0	0.14064952705189865	0.010321735931960221	2.581265290786949	12.0	0.358990982712204	False	False										PROSER2	+
chr10	ENSG00000148426.8	11970710	-0.0280255274081808	0.0388561360250653	False	False	11970721	A	T	-0.08067304584721789	0.06043627719955689	0.18304337497284212	62.0	1.3348447254757343	0.010321735931960221	2.581265290786949	12.0	0.358990982712204	False	False										PROSER2	+
chr10	ENSG00000148426.8	12005327	0.0133083350840794	0.0220041845720092	False	False	12005354	ATTC	AATG	0.03328741529462679	0.055017681675241306	0.545574063977009	4.0	0.6050312241638232	0.010321735931960221	2.581265290786949	12.0	0.358990982712204	False	False										PROSER2	+
chr10	ENSG00000148426.8	12008425	0.00553033681752943	0.0181372220952954	False	False	12008440	T	A	-0.016128544636541838	0.055292933283508434	0.7707065519339932	7.0	0.29169269341969073	0.010321735931960221	2.581265290786949	12.0	0.358990982712204	False	False										PROSER2	+
chr10	ENSG00000148426.8	12012886	0.005056272450649071	0.0253016775533509	False	False	12012901	AT	AT	0.07320270481038285	0.05566481139320102	0.1894275519673949	13.0	1.315062478040192	0.010321735931960221	2.581265290786949	12.0	0.358990982712204	False	False										PROSER2	+
chr10	ENSG00000136738.10	17600317	-0.0216071832603613	0.0328931473706841	False	False	17600362	AAAT	ATTT	-0.08679916438415873	0.055345879464046864	0.11778628491040198	10.0	1.5683040042853449	0.026398527325331204	2.2303156663554122	10.0	0.5854340473133319	False	False										STAM	+
chr10	ENSG00000136738.10	17618731	-0.0147091525573843	0.0297728704475689	False	False	17618744	GT	AC	-0.05983313312031231	0.05478380279551587	0.27555103457821395	2.0	1.0921683064544352	0.026398527325331204	2.2303156663554122	10.0	0.5854340473133319	False	False										STAM	+
chr10	ENSG00000136738.10	17660355	0.0015888613320165302	0.0160179419794656	False	False	17660406	GT	AC	-0.011502299054380678	0.05688424905033836	0.8398892598965817	25.0	0.20220534236466745	0.026398527325331204	2.2303156663554122	10.0	0.5854340473133319	False	False										STAM	+
chr10	ENSG00000136738.10	17660742	-0.0634735762321446	0.0655061089668294	False	False	17660759	A	T						0.026398527325331204	2.2303156663554122	10.0	0.5854340473133319	False	False										STAM	+
chr10	ENSG00000136738.10	17669339	0.0165522181895944	0.0249037040304688	False	False	17669349	T	A	0.06665231059094932	0.0560406980744491	0.2351899068016452	17.0	1.189355466314907	0.026398527325331204	2.2303156663554122	10.0	0.5854340473133319	False	False										STAM	+
chr10	ENSG00000136738.10	17696206	0.0105095080104933	0.0337533887160684	False	False	17696236	ATT	AAT	-0.01988029144262891	0.05528919725742552	0.7194014254439982	7.0	0.35956918220509926	0.026398527325331204	2.2303156663554122	10.0	0.5854340473133319	False	False										STAM	+
chr10	ENSG00000136738.10	17718891	-0.0020303259971703397	0.0129940760384991	False	False	17718910	AT	AT	-0.04942870482791472	0.055064394553423116	0.37002712706152574	5.0	0.8976527432796761	0.026398527325331204	2.2303156663554122	10.0	0.5854340473133319	False	False										STAM	+
chr10	ENSG00000136738.10	17748229	0.0546688266408966	0.0370783662429014	False	False	17748245	GTT	AAC	0.02337820738630926	0.055033143165963715	0.6712576178576208	4.0	0.4248023289494385	0.026398527325331204	2.2303156663554122	10.0	0.5854340473133319	False	False										STAM	+
chr10	ENSG00000136738.10	17757388	0.0031693015429571	0.0321367776350607	False	False	17757421	AT	AT	-0.049540229074314136	0.055316872078174165	0.37114230202217824	8.0	0.8955717706580293	0.026398527325331204	2.2303156663554122	10.0	0.5854340473133319	False	False										STAM	+
chr10	ENSG00000136738.10	17769969	-0.00267373242674906	0.0248651862808212	False	False	17769979	T	A	0.005944081633545574	0.06041114207828445	0.9216915416790876	60.0	0.09839379672449942	0.026398527325331204	2.2303156663554122	10.0	0.5854340473133319	False	False										STAM	+
chr10	ENSG00000165996.9	17600317	-0.00347443070889579	0.0190194202320599	False	False	17600362	AAAT	ATTT	0.015045349860323472	0.055549267351003614	0.7866812081870288	10.0	0.2708469540247077	0.05600695545993463	1.917739547531928	14.0	1.0	False	False										PTPLA	-
chr10	ENSG00000165996.9	17618731	0.00031287684872974	0.0164759913760523	False	False	17618744	GT	AC	0.012784627753214154	0.054877644659854764	0.8159313331166265	2.0	0.2329660435038064	0.05600695545993463	1.917739547531928	14.0	1.0	False	False										PTPLA	-
chr10	ENSG00000165996.9	17660355	0.00409199130584196	0.0194842155009665	False	False	17660406	GT	AC	0.02842616075772968	0.05686502367098945	0.6175095048232118	25.0	0.49988831310786414	0.05600695545993463	1.917739547531928	14.0	1.0	False	False										PTPLA	-
chr10	ENSG00000165996.9	17660742	-0.0527566169896426	0.065210451333695	False	False	17660759	A	T						0.05600695545993463	1.917739547531928	14.0	1.0	False	False										PTPLA	-
chr10	ENSG00000165996.9	17669339	-0.0231571245821754	0.0339737880272793	False	False	17669349	T	A	-0.08900895382802426	0.055942664602557056	0.11258949097967658	17.0	1.5910746200665564	0.05600695545993463	1.917739547531928	14.0	1.0	False	False										PTPLA	-
chr10	ENSG00000165996.9	17696206	-0.000376274379730032	0.0300839643102528	False	False	17696236	ATT	AAT	0.07720363980783758	0.055135074557712084	0.1623824845928888	7.0	1.4002636330350011	0.05600695545993463	1.917739547531928	14.0	1.0	False	False										PTPLA	-
chr10	ENSG00000165996.9	17718891	-0.0184663861282043	0.0269157279193302	False	False	17718910	AT	AT	-0.07843677106975527	0.054961928601304735	0.15449628193954076	5.0	1.4271109669156201	0.05600695545993463	1.917739547531928	14.0	1.0	False	False										PTPLA	-
chr10	ENSG00000165996.9	17733511	0.0348106459341634	0.0409945456953045	True	False	17733534	AAAT	ATTT	0.10498470118137353	0.0547439829962758	0.05600695545993463	4.0	1.917739547531928	0.05600695545993463	1.917739547531928	14.0	1.0	True	False	17750635.0	0.1790428003895735	0.3483846678387163	chr10:17750635						PTPLA	-
chr10	ENSG00000165996.9	17748229	-0.0128016587310434	0.0295737169873694	False	False	17748245	GTT	AAC	-0.07950123994393209	0.05487394791832972	0.14834366370816074	4.0	1.4487975252346668	0.05600695545993463	1.917739547531928	14.0	1.0	False	False										PTPLA	-
chr10	ENSG00000165996.9	17757388	-0.0029365218921176698	0.0238578793920538	False	False	17757421	AT	AT	0.04268523135325207	0.055334398132075316	0.4410256839277063	8.0	0.7714049993164923	0.05600695545993463	1.917739547531928	14.0	1.0	False	False										PTPLA	-
chr10	ENSG00000165996.9	17543801	0.0187843584200865	0.0600805540288952	False	False	17543812	A	T						0.05600695545993463	1.917739547531928	14.0	1.0	False	False										PTPLA	-
chr10	ENSG00000165996.9	17553842	-0.0038471989731342204	0.0259690795593363	False	False	17553854	T	A	-0.0594847316550312	0.05997778068428355	0.32217066594659954	57.0	0.9917794719373212	0.05600695545993463	1.917739547531928	14.0	1.0	False	False										PTPLA	-
chr10	ENSG00000165996.9	17567785	0.007298653386711929	0.0253166831294545	False	False	17567796	AT	AT	0.07215553216103072	0.05566907056886915	0.1958545116973417	13.0	1.2961511917423858	0.05600695545993463	1.917739547531928	14.0	1.0	False	False										PTPLA	-
chr10	ENSG00000165996.9	17574152	0.00245937691296247	0.0149346612362638	False	False	17574180	ATTT	AAAT	0.030704901730691563	0.05570154521897665	0.5818516763638522	12.0	0.5512396758471052	0.05600695545993463	1.917739547531928	14.0	1.0	False	False										PTPLA	-
chr10	ENSG00000165996.9	17576778	-0.00187323281761685	0.0157862169275254	False	False	17576792	AC	GT	0.0011984703729534026	0.05773498545563643	0.9834523967667156	34.0	0.02075813068099424	0.05600695545993463	1.917739547531928	14.0	1.0	False	False										PTPLA	-
chr10	ENSG00000165996.9	17584592	-0.00434427228898574	0.0158725223462371	False	False	17584640	AAAT	ATTT	-0.02607965844422041	0.05686866295761806	0.6468477370155341	25.0	0.4585945420179218	0.05600695545993463	1.917739547531928	14.0	1.0	False	False										PTPLA	-
chr10	ENSG00000148483.7	17696206	-0.0113467537577857	0.0325052104215406	False	False	17696236	ATT	AAT										False	False										TMEM236	+
chr10	ENSG00000148483.7	17718891	-0.0466311312499208	0.0311143641995077	True	False	17718910	AT	AT										False	False										TMEM236	+
chr10	ENSG00000148483.7	17733511	0.0104393855619526	0.031909702806149	False	False	17733534	AAAT	ATTT										False	False										TMEM236	+
chr10	ENSG00000148483.7	17748229	-0.0363730735258794	0.0317258437230138	False	False	17748245	GTT	AAC										False	False										TMEM236	+
chr10	ENSG00000148483.7	17757388	-0.010215596558427001	0.0300075235243	False	False	17757421	AT	AT										False	False										TMEM236	+
chr10	ENSG00000148483.7	17769969	0.00565900044960578	0.0306500386432829	False	False	17769979	T	A										False	False										TMEM236	+
chr10	ENSG00000183748.4	17757388	0.0038206124083161	0.0152133076684291	False	False	17757421	AT	AT	0.007438305023176006	0.05538334536315653	0.8932436368757691	8.0	0.13430580934398192	0.32701253015035403	0.9819056594851927	2.0	1.0	False	False										MRC1L1	+
chr10	ENSG00000183748.4	17769969	-0.007305749505508291	0.0197722897510263	True	False	17769979	T	A	-0.05921500020923754	0.06030620114796325	0.32701253015035403	60.0	0.9819056594851927	0.32701253015035403	0.9819056594851927	2.0	1.0	True	False	17760272.0	0.22193041147842207	0.3917313693523679	chr10:17760272						MRC1L1	+
chr10	ENSG00000136754.12	27010353	0.0009371845450187039	0.019466212465136003	False	False	27010379	AC	GT	-0.0423823155930354	0.058467990871863974	0.4691057082159447	42.0	0.7248806562537565	0.0076409671642948705	2.685333599890943	13.0	0.30692529847615463	False	False										ABI1	-
chr10	ENSG00000136754.12	27033290	0.0180547700667125	0.0341328650122729	False	False	27033334	ATTTT	AAAAT	0.007372799243185082	0.055554045585905515	0.8945019589419744	10.0	0.13271399347117246	0.0076409671642948705	2.685333599890943	13.0	0.30692529847615463	False	False										ABI1	-
chr10	ENSG00000136754.12	27092929	-0.0114911915379302	0.0219030118955224	False	False	27092940	A	T	-0.03187459007841033	0.05723073834487415	0.5779708738520912	29.0	0.5569487831230324	0.0076409671642948705	2.685333599890943	13.0	0.30692529847615463	False	False										ABI1	-
chr10	ENSG00000136754.12	27099746	0.0376903802638584	0.0270363089944249	False	False	27099758	A	T	-0.011709892181405786	0.05933501443596824	0.8436931483754222	50.0	0.19735214177865568	0.0076409671642948705	2.685333599890943	13.0	0.30692529847615463	False	False										ABI1	-
chr10	ENSG00000136754.12	27111091	0.00559478212162388	0.0465817681976457	False	False	27111103	AT	AT						0.0076409671642948705	2.685333599890943	13.0	0.30692529847615463	False	False										ABI1	-
chr10	ENSG00000136754.12	27112897	-0.0248992536023709	0.0434353951669238	False	False	27112907	A	T	-0.1049125191431558	0.05703742317569351	0.06683686541306337	30.0	1.8393628832072528	0.0076409671642948705	2.685333599890943	13.0	0.30692529847615463	False	False										ABI1	-
chr10	ENSG00000136754.12	27122699	-0.0346514504012597	0.0265387552631593	False	False	27122722	AC	GT	0.01014601851409564	0.05598636920730482	0.8563076199369428	15.0	0.1812230129895946	0.0076409671642948705	2.685333599890943	13.0	0.30692529847615463	False	False										ABI1	-
chr10	ENSG00000136754.12	27124510	0.0182651982787369	0.0269646060320772	False	False	27124521	A	T	-0.0019093739393303355	0.058123713420552	0.9738162088155774	38.0	0.03285017124620256	0.0076409671642948705	2.685333599890943	13.0	0.30692529847615463	False	False										ABI1	-
chr10	ENSG00000136754.12	27130576	-0.0448864264344496	0.0307741612749423	True	False	27130593	T	A	-0.1111082462387396	0.05504195158613365	0.0443461918654191	8.0	2.0186102243280626	0.0076409671642948705	2.685333599890943	13.0	0.30692529847615463	False	False										ABI1	-
chr10	ENSG00000136754.12	27143382	-0.0016357283561201	0.0283163005821088	False	False	27143412	A	T	0.06531501509492563	0.06028321081844298	0.27955261114049434	60.0	1.0834694139241705	0.0076409671642948705	2.685333599890943	13.0	0.30692529847615463	False	False										ABI1	-
chr10	ENSG00000136754.12	27157771	0.0175409876317878	0.0245691432804189	False	False	27157799	ATTTT	AAAAT	0.05035664982173558	0.05565711932101828	0.3662659888833461	12.0	0.9047656514755869	0.0076409671642948705	2.685333599890943	13.0	0.30692529847615463	False	False										ABI1	-
chr10	ENSG00000136754.12	27160580	0.0213340344522182	0.0482226342445866	False	False	27160593	A	T	0.11931217838173605	0.05830255817684886	0.04161543981177765	44.0	2.0464312735613936	0.0076409671642948705	2.685333599890943	13.0	0.30692529847615463	False	False										ABI1	-
chr10	ENSG00000136754.12	27161157	0.0225474816622549	0.0439452098120606	False	False	27161167	T	A	0.10661810456159217	0.05974169971741052	0.075412202488358	57.0	1.7846513417916774	0.0076409671642948705	2.685333599890943	13.0	0.30692529847615463	False	False										ABI1	-
chr10	ENSG00000148459.11	27033290	0.0432485356775873	0.05629736112101599	False	False	27033334	ATTTT	AAAAT	0.1463527685606035	0.0549573590915431	0.008130953484521069	10.0	2.6630240422728835	6.026233480287014e-05	4.071266002462658	8.0	0.004431369906741748	False	False										PDSS1	+
chr10	ENSG00000148459.11	27092929	-0.0469325106767143	0.0652915999870767	False	False	27092940	A	T	-0.1736666265383548	0.05638974162104154	0.0022603083028801345	29.0	3.079755670906497	6.026233480287014e-05	4.071266002462658	8.0	0.004431369906741748	False	False										PDSS1	+
chr10	ENSG00000148459.11	27099746	-0.0058769127540659	0.0194921187980465	False	False	27099758	A	T	0.02940414500058385	0.05931342496590355	0.6204599778382727	50.0	0.4957418159124496	6.026233480287014e-05	4.071266002462658	8.0	0.004431369906741748	False	False										PDSS1	+
chr10	ENSG00000148459.11	27111091	-0.0135477758075884	0.0534925716788399	False	False	27111103	AT	AT						6.026233480287014e-05	4.071266002462658	8.0	0.004431369906741748	False	False										PDSS1	+
chr10	ENSG00000148459.11	27112897	-0.00663504361604835	0.0235958228598993	False	False	27112907	A	T	-0.07379803870189633	0.057197541165744825	0.19795100614870845	30.0	1.2902309644403633	6.026233480287014e-05	4.071266002462658	8.0	0.004431369906741748	False	False										PDSS1	+
chr10	ENSG00000148459.11	27122699	-0.00877643252175817	0.028327986353189	False	False	27122722	AC	GT	-0.08530596883993488	0.05578515919542183	0.1272089362652596	15.0	1.5291875127773367	6.026233480287014e-05	4.071266002462658	8.0	0.004431369906741748	False	False										PDSS1	+
chr10	ENSG00000148459.11	27124510	-0.00144040340317907	0.0226252700491119	False	False	27124521	A	T	0.05990932190003439	0.058019418730536385	0.3026463898703253	38.0	1.0325736315676552	6.026233480287014e-05	4.071266002462658	8.0	0.004431369906741748	False	False										PDSS1	+
chr10	ENSG00000148459.11	27130576	0.006825746335073071	0.0217512756564409	False	False	27130593	T	A	-0.04164481834003935	0.05533682997658189	0.4522516285210314	8.0	0.7525696422737462	6.026233480287014e-05	4.071266002462658	8.0	0.004431369906741748	False	False										PDSS1	+
chr10	ENSG00000138109.9	96609075	-0.009170120632995979	0.0392917907735774	False	False	96609097	ATTT	AAAT						0.003606542199703981	2.933813831373747	9.0	0.1392686004714343	False	False										CYP2C9	+
chr10	ENSG00000138109.9	96673953	0.0104258162687763	0.0305475514684165	False	False	96673975	AAT	ATT	0.09203106226007284	0.05655514818068848	0.10469358543112983	24.0	1.6272800128830374	0.003606542199703981	2.933813831373747	9.0	0.1392686004714343	False	False										CYP2C9	+
chr10	ENSG00000138109.9	96676712	-0.0213619215115675	0.0352665575212791	False	False	96676724	A	T	0.002814328238120802	0.0607454333562653	0.9630814513961138	63.0	0.04632987341805722	0.003606542199703981	2.933813831373747	9.0	0.1392686004714343	False	False										CYP2C9	+
chr10	ENSG00000138109.9	96687329	0.00246842252309301	0.0266681488885021	False	False	96687340	T	A	-0.06171326640884765	0.05901853071412722	0.29660138297643	48.0	1.0456591457312474	0.003606542199703981	2.933813831373747	9.0	0.1392686004714343	False	False										CYP2C9	+
chr10	ENSG00000138109.9	96689101	-0.00499379306293889	0.0214190061943701	False	False	96689111	T	A	-0.05065562073125455	0.05746965822228741	0.3787847743474736	32.0	0.8814324340563018	0.003606542199703981	2.933813831373747	9.0	0.1392686004714343	False	False										CYP2C9	+
chr10	ENSG00000138109.9	96750572	-0.00943614730271489	0.0372641037391539	False	False	96750599	AT	AT	-0.05471202589048079	0.058735422080715964	0.35237265051466393	45.0	0.9314996632746403	0.003606542199703981	2.933813831373747	9.0	0.1392686004714343	False	False										CYP2C9	+
chr10	ENSG00000138109.9	96762883	-0.0490261050063672	0.0615225912206048	False	False	96762896	AT	AT	-0.15859141191666987	0.05625916271884585	0.005130189052667075	26.0	2.8189436929452287	0.003606542199703981	2.933813831373747	9.0	0.1392686004714343	False	False										CYP2C9	+
chr10	ENSG00000138109.9	96767871	0.0129712692865202	0.0370905902753183	False	False	96767900	ATTTT	AAAAT	0.10540064056527634	0.054576427702335686	0.05430334479636146	2.0	1.9312484345831515	0.003606542199703981	2.933813831373747	9.0	0.1392686004714343	False	False										CYP2C9	+
chr10	ENSG00000138109.9	96803622	0.000559144965829692	0.0145714542715975	False	False	96803661	AC	GT	0.018892759780775672	0.055804595206781465	0.7351685501756458	13.0	0.3385520441599726	0.003606542199703981	2.933813831373747	9.0	0.1392686004714343	False	False										CYP2C9	+
chr10	ENSG00000138138.9	89419639	-0.007705401275637729	0.0207918704849488	False	False	89419681	CTG	AGC	-0.07180678864955448	0.05524190485913531	0.19456700806771066	8.0	1.2998608363100252	0.023583013636895675	2.2746704014268033	18.0	0.7903078412679411	False	False										ATAD1	-
chr10	ENSG00000138138.9	89420899	-0.00027190978181379304	0.0167571425661358	False	False	89420914	A	T	0.038037185543712784	0.05693905298581803	0.5046125913134892	26.0	0.6680333365078414	0.023583013636895675	2.2746704014268033	18.0	0.7903078412679411	False	False										ATAD1	-
chr10	ENSG00000138138.9	89428416	0.0025646910359687397	0.0165600791397289	False	False	89428448	GT	AC	-0.01096684477594943	0.05616221796321641	0.8453060047879342	17.0	0.19527086311178438	0.023583013636895675	2.2746704014268033	18.0	0.7903078412679411	False	False										ATAD1	-
chr10	ENSG00000138138.9	89433306	0.00628756961690665	0.0188457113416836	False	False	89433360	GT	AC	0.062490255945808613	0.0557924437063341	0.2635329292809061	14.0	1.1200487341032908	0.023583013636895675	2.2746704014268033	18.0	0.7903078412679411	False	False										ATAD1	-
chr10	ENSG00000138138.9	89448721	0.00295149998120297	0.0202841911229645	False	False	89448731	A	T	0.043582390690879984	0.06035480783894648	0.4708469328425753	60.0	0.7221030478164593	0.023583013636895675	2.2746704014268033	18.0	0.7903078412679411	False	False										ATAD1	-
chr10	ENSG00000138138.9	89469084	-0.0090253791267177	0.0186081122224706	False	False	89469102	AT	AT	-0.011528451123520096	0.05679240904565217	0.8392738163031096	24.0	0.20299281747764975	0.023583013636895675	2.2746704014268033	18.0	0.7903078412679411	False	False										ATAD1	-
chr10	ENSG00000138138.9	89497130	0.00131056652502517	0.0389572884337953	False	False	89497140	A	T						0.023583013636895675	2.2746704014268033	18.0	0.7903078412679411	False	False										ATAD1	-
chr10	ENSG00000138138.9	89498163	0.0789504152686331	0.0423404931852651	False	False	89498197	GT	AC	0.0726108577654834	0.055841458944935585	0.1944355418974216	15.0	1.300303737355499	0.023583013636895675	2.2746704014268033	18.0	0.7903078412679411	False	False										ATAD1	-
chr10	ENSG00000138138.9	89506163	-0.0556428411193311	0.0435872108739668	False	False	89506173	A	T	-0.02857681074513688	0.056681639447377974	0.6145035003308392	23.0	0.5041634473481837	0.023583013636895675	2.2746704014268033	18.0	0.7903078412679411	False	False										ATAD1	-
chr10	ENSG00000138138.9	89539065	0.0677451367374916	0.0424872732250471	False	False	89539100	AAAAT	ATTTT	0.05275394371481396	0.05530775640426965	0.34087872383202666	8.0	0.9538254151770557	0.023583013636895675	2.2746704014268033	18.0	0.7903078412679411	False	False										ATAD1	-
chr10	ENSG00000138138.9	89541711	0.10041756459760999	0.0480743727835543	True	False	89541721	T	A	0.1054036328295938	0.05869931868928713	0.07360148049623498	47.0	1.7956534280666259	0.023583013636895675	2.2746704014268033	18.0	0.7903078412679411	False	False										ATAD1	-
chr10	ENSG00000138138.9	89559541	0.0703998977556364	0.044467969716880995	False	False	89559551	T	A	0.055121236484243344	0.05572970061370874	0.32336803915272194	13.0	0.9890818697612792	0.023583013636895675	2.2746704014268033	18.0	0.7903078412679411	False	False										ATAD1	-
chr10	ENSG00000138138.9	89569386	0.075219888934784	0.041912774058614995	False	False	89569429	ATTT	AAAT	0.07018677641714872	0.056383947832823876	0.2141362371398208	21.0	1.2448006766970217	0.023583013636895675	2.2746704014268033	18.0	0.7903078412679411	False	False										ATAD1	-
chr10	ENSG00000138138.9	89571092	-0.0666977768840404	0.0456960472792018	False	False	89571118	AAAT	ATTT	-0.051388043935999626	0.056091387490422535	0.3602853929809916	17.0	0.9161485610384305	0.023583013636895675	2.2746704014268033	18.0	0.7903078412679411	False	False										ATAD1	-
chr10	ENSG00000138138.9	89593414	-0.00915082902244497	0.0226365839922861	False	False	89593425	T	A	0.015564225165389734	0.0609636906653077	0.7986840228999876	65.0	0.2553031976170496	0.023583013636895675	2.2746704014268033	18.0	0.7903078412679411	False	False										ATAD1	-
chr10	ENSG00000138138.9	89598494	0.00498907848991123	0.0254318637883767	False	False	89598517	CT	AG	0.00789397234482983	0.05546829129402514	0.8869193472199831	9.0	0.14231504451769805	0.023583013636895675	2.2746704014268033	18.0	0.7903078412679411	False	False										ATAD1	-
chr10	ENSG00000138138.9	89601589	-0.00535379568546734	0.0233316521722067	False	False	89601636	AC	GT	0.03161109410256326	0.062105923303504985	0.6111948173986489	75.0	0.5089867829205796	0.023583013636895675	2.2746704014268033	18.0	0.7903078412679411	False	False										ATAD1	-
chr10	ENSG00000138138.9	89638861	0.0109033783825811	0.0268273009844275	False	False	89638899	GT	AC	0.08277123488277527	0.05570987689236465	0.1383283994936604	14.0	1.4857551209939852	0.023583013636895675	2.2746704014268033	18.0	0.7903078412679411	False	False										ATAD1	-
chr10	ENSG00000171862.5	89539065	-0.0041537165023165	0.0190433246377345	False	False	89539100	AAAAT	ATTTT	-0.0308483144040174	0.055358518652674375	0.5777417387178507	8.0	0.5572460238245034	0.0035444326540431297	2.942061800839628	16.0	0.208821031802307	False	False										PTEN	+
chr10	ENSG00000171862.5	89541711	-0.00299025848747533	0.0206979618173486	False	False	89541721	T	A	-0.013383040111505828	0.05902284723393648	0.8207847053409117	47.0	0.22674338393846502	0.0035444326540431297	2.942061800839628	16.0	0.208821031802307	False	False										PTEN	+
chr10	ENSG00000171862.5	89559541	-0.00452012721319327	0.0164665444982511	False	False	89559551	T	A	-0.01857018563278828	0.055804932513642776	0.7395254189752527	13.0	0.3327696100743134	0.0035444326540431297	2.942061800839628	16.0	0.208821031802307	False	False										PTEN	+
chr10	ENSG00000171862.5	89569386	-0.011837249557678	0.0272479769119229	False	False	89569429	ATTT	AAAT	-0.08084703054075759	0.056338313921380126	0.15227771279801158	21.0	1.4350275134889425	0.0035444326540431297	2.942061800839628	16.0	0.208821031802307	False	False										PTEN	+
chr10	ENSG00000171862.5	89571092	0.00977898530243685	0.0270708913317023	False	False	89571118	AAAT	ATTT	0.06683929577742419	0.05603999553439667	0.2338761185893541	17.0	1.1927070146962993	0.0035444326540431297	2.942061800839628	16.0	0.208821031802307	False	False										PTEN	+
chr10	ENSG00000171862.5	89598494	0.0191151060934969	0.0348692981577421	False	False	89598517	CT	AG	0.09641212480324653	0.05521161255195732	0.08171597128606355	9.0	1.746229105562116	0.0035444326540431297	2.942061800839628	16.0	0.208821031802307	False	False										PTEN	+
chr10	ENSG00000171862.5	89601589	0.000145648198991135	0.0159702379131442	False	False	89601636	AC	GT	0.01603646940260414	0.062128986254469866	0.7965225654401004	75.0	0.25811574225469347	0.0035444326540431297	2.942061800839628	16.0	0.208821031802307	False	False										PTEN	+
chr10	ENSG00000171862.5	89638861	0.0117207852835922	0.0235840245628037	False	False	89638899	GT	AC	0.07307443495726079	0.055752245665412224	0.1908992220003536	14.0	1.3106994002681935	0.0035444326540431297	2.942061800839628	16.0	0.208821031802307	False	False										PTEN	+
chr10	ENSG00000171862.5	89724293	-0.004193349478803289	0.0183794200927035	False	False	89724319	AC	GT	0.0009019562991497804	0.05616557278410566	0.9871975190829712	17.0	0.016058881881554063	0.0035444326540431297	2.942061800839628	16.0	0.208821031802307	False	False										PTEN	+
chr10	ENSG00000171862.5	89745112	-0.00119019610310252	0.0160925924062514	False	False	89745122	A	T	-0.01642460309623654	0.057727238874241874	0.7762075519644627	34.0	0.2845208504085454	0.0035444326540431297	2.942061800839628	16.0	0.208821031802307	False	False										PTEN	+
chr10	ENSG00000171862.5	89787078	-0.0164428707323134	0.0360031815142844	False	False	89787132	AAAAAC	GTTTTT	-0.11053898689802548	0.05521509937227309	0.046121191521719035	10.0	2.0019702609379695	0.0035444326540431297	2.942061800839628	16.0	0.208821031802307	False	False										PTEN	+
chr10	ENSG00000171862.5	89789319	0.000917603376598957	0.0136314182273521	False	False	89789344	T	A	-0.016517807698077883	0.058412653557783224	0.7775467605171702	41.0	0.2827779032797759	0.0035444326540431297	2.942061800839628	16.0	0.208821031802307	False	False										PTEN	+
chr10	ENSG00000171862.5	89814664	-0.0031979628042736697	0.0169354654170427	False	False	89814674	A	T	-0.03662975294272205	0.057792682794738225	0.5266874295893591	35.0	0.6338129875856365	0.0035444326540431297	2.942061800839628	16.0	0.208821031802307	False	False										PTEN	+
chr10	ENSG00000171862.5	89815603	0.00284956099418923	0.0149541572711091	False	False	89815618	T	A	0.02096885149255512	0.05503608478155103	0.703447019227819	4.0	0.38100187496593524	0.0035444326540431297	2.942061800839628	16.0	0.208821031802307	False	False										PTEN	+
chr10	ENSG00000171862.5	89826666	0.0009580922044335301	0.0168855391930688	False	False	89826677	T	A	-0.029140468668922774	0.05910612812068412	0.6223771878186088	48.0	0.4930194143223721	0.0035444326540431297	2.942061800839628	16.0	0.208821031802307	False	False										PTEN	+
chr10	ENSG00000148795.5	104496011	-0.0121572506635754	0.0255210946543915	False	False	104496031	T	A	-0.014933695660634303	0.056248121902090095	0.7907999039260659	18.0	0.2654967873705911	0.004039272648111914	2.8988766194041804	16.0	0.2296076763073116	False	False										CYP17A1	-
chr10	ENSG00000148795.5	104499660	-0.0116103071738622	0.0270548575218146	False	False	104499676	A	T	-0.10209883115006754	0.058719667940635524	0.08315105753927003	47.0	1.7387501450670249	0.004039272648111914	2.8988766194041804	16.0	0.2296076763073116	False	False										CYP17A1	-
chr10	ENSG00000148795.5	104508015	-0.00932746520034815	0.0273892349360606	False	False	104508045	A	T	-0.05625639911732026	0.06031653782847975	0.3518031665541752	60.0	0.9326861445080755	0.004039272648111914	2.8988766194041804	16.0	0.2296076763073116	False	False										CYP17A1	-
chr10	ENSG00000148795.5	104510280	0.0659920384503729	0.0554175312583988	False	False	104510300	T	A	0.144631479553698	0.05665778013283512	0.01117544438147284	29.0	2.552720548080194	0.004039272648111914	2.8988766194041804	16.0	0.2296076763073116	False	False										CYP17A1	-
chr10	ENSG00000148795.5	104514635	0.0472883665177125	0.0507120918255976	False	False	104514665	ATTT	AAAT	0.1421789707781029	0.05542045445502501	0.01076063720410692	15.0	2.565460210967495	0.004039272648111914	2.8988766194041804	16.0	0.2296076763073116	False	False										CYP17A1	-
chr10	ENSG00000148795.5	104533609	-0.0361632385283384	0.0423352592966793	False	False	104533633	A	T	-0.08498817544495968	0.059759018765917125	0.15609454112259574	56.0	1.4221815752676266	0.004039272648111914	2.8988766194041804	16.0	0.2296076763073116	False	False										CYP17A1	-
chr10	ENSG00000148795.5	104544621	-0.00502586527355714	0.0201913154726587	False	False	104544645	T	A	-0.06796475580710414	0.06211332453787674	0.2748852631884979	76.0	1.0942057330333235	0.004039272648111914	2.8988766194041804	16.0	0.2296076763073116	False	False										CYP17A1	-
chr10	ENSG00000148795.5	104561871	-0.0036863160126289	0.0207775757042795	False	False	104561902	CCTT	AAGG	0.017982810225652106	0.05725057429839767	0.7536544551613811	29.0	0.3141070713443552	0.004039272648111914	2.8988766194041804	16.0	0.2296076763073116	False	False										CYP17A1	-
chr10	ENSG00000148795.5	104568836	0.00466020824598845	0.0152451414692462	False	False	104568858	GTTTT	AAAAC	0.021712319217831132	0.0550352111859799	0.6934543169588183	4.0	0.39451686929044255	0.004039272648111914	2.8988766194041804	16.0	0.2296076763073116	False	False										CYP17A1	-
chr10	ENSG00000148795.5	104631485	-0.0125794036874273	0.020371213412378998	False	False	104631527	AAAAC	GTTTT	-0.04938511455412229	0.05600879059656208	0.37858413865131696	16.0	0.8817386347412693	0.004039272648111914	2.8988766194041804	16.0	0.2296076763073116	False	False										CYP17A1	-
chr10	ENSG00000148795.5	104633033	0.07439005405997	0.0410741811128357	True	False	104633055	ATT	AAT	0.1365560624517245	0.054866051104733665	0.013312438076047749	8.0	2.4888990496336794	0.004039272648111914	2.8988766194041804	16.0	0.2296076763073116	False	False										CYP17A1	-
chr10	ENSG00000148795.5	104639652	-0.0673433796950176	0.0481095793746891	False	False	104639668	AT	AT	-0.1045599529497819	0.05603477424393444	0.06297293421561127	19.0	1.8659832998452768	0.004039272648111914	2.8988766194041804	16.0	0.2296076763073116	False	False										CYP17A1	-
chr10	ENSG00000148795.5	104640053	-0.0607109500659793	0.0442555054175376	False	False	104640068	T	A	-0.09579919698479837	0.05462970951982156	0.08042014705722497	2.0	1.753609854909426	0.004039272648111914	2.8988766194041804	16.0	0.2296076763073116	False	False										CYP17A1	-
chr10	ENSG00000148795.5	104642141	-0.00513014038254254	0.0194894664557612	False	False	104642152	T	A	-0.04573605891534967	0.061952469774909875	0.4610318199803258	74.0	0.7382443199039711	0.004039272648111914	2.8988766194041804	16.0	0.2296076763073116	False	False										CYP17A1	-
chr10	ENSG00000148795.5	104654180	-0.040320066163162	0.0386868011288808	False	False	104654221	A	T	-0.10354155591137497	0.05534242255597074	0.062259377964374876	11.0	1.870925614191498	0.004039272648111914	2.8988766194041804	16.0	0.2296076763073116	False	False										CYP17A1	-
chr10	ENSG00000138182.10	91370222	-0.0138518280174982	0.0281258032447133	False	False	91370238	A	T	-0.10023183386206284	0.05614907306438219	0.07520992148744983	20.0	1.7851022001224144	0.05072639673942751	1.9614064965788025	27.0	1.0	False	False										KIF20B	+
chr10	ENSG00000138182.10	91392893	-0.00246129078212968	0.0311312559500054	False	False	91392907	AT	AT	-0.059217872198892824	0.05528768164014313	0.28492299760685325	8.0	1.0710861884991045	0.05072639673942751	1.9614064965788025	27.0	1.0	False	False										KIF20B	+
chr10	ENSG00000138182.10	91393290	-0.0186135339733782	0.0388122281432538	False	False	91393300	T	A	0.00018201694707708032	0.056343616048564374	0.997424498921992	19.0	0.003230480395865861	0.05072639673942751	1.9614064965788025	27.0	1.0	False	False										KIF20B	+
chr10	ENSG00000138182.10	91394885	0.00690352268475163	0.0299661368020344	False	False	91394915	AT	AT	-0.038174779610281234	0.056572584593330776	0.5003070596226095	22.0	0.6747929210711999	0.05072639673942751	1.9614064965788025	27.0	1.0	False	False										KIF20B	+
chr10	ENSG00000138182.10	91397688	0.00025824073104371	0.0144206879056447	False	False	91397698	T	A	0.007226062305939834	0.05688652714791082	0.899002519047021	25.0	0.127025899949057	0.05072639673942751	1.9614064965788025	27.0	1.0	False	False										KIF20B	+
chr10	ENSG00000138182.10	91400150	0.00604236881748812	0.0245975117056526	False	False	91400183	AC	GT	0.05115810423662501	0.05522771454382014	0.35496691146772885	7.0	0.9263121724154252	0.05072639673942751	1.9614064965788025	27.0	1.0	False	False										KIF20B	+
chr10	ENSG00000138182.10	91407629	-0.0036909690255459296	0.0343172246553813	False	False	91407640	T	A	-0.04748724839466306	0.058961540681884715	0.42125932364216795	47.0	0.8053936149815196	0.05072639673942751	1.9614064965788025	27.0	1.0	False	False										KIF20B	+
chr10	ENSG00000138182.10	91425504	-0.0284725376582365	0.0350369745758439	False	False	91425530	AG	CT	-0.035913856119841	0.05518014276259731	0.515600626895506	6.0	0.6508474665307398	0.05072639673942751	1.9614064965788025	27.0	1.0	False	False										KIF20B	+
chr10	ENSG00000138182.10	91445959	0.00615404273090315	0.0180945768002152	False	False	91445979	ACAG	CTGT	0.02308910272760989	0.055033513022169564	0.6750899686281331	4.0	0.41954622664754715	0.05072639673942751	1.9614064965788025	27.0	1.0	False	False										KIF20B	+
chr10	ENSG00000138182.10	91456475	-0.0326115242748309	0.0318843807952997	True	False	91456489	T	A	-0.03012535965603402	0.059522105754283385	0.6131674654476111	52.0	0.5061205290753026	0.05072639673942751	1.9614064965788025	27.0	1.0	False	False										KIF20B	+
chr10	ENSG00000138182.10	91456936	-0.00344777366299033	0.0186605436599408	False	False	91456952	T	A	0.02181085782166648	0.05571456444176018	0.6957051116229471	12.0	0.39147497678934406	0.05072639673942751	1.9614064965788025	27.0	1.0	False	False										KIF20B	+
chr10	ENSG00000138182.10	91468323	-0.00713640700713843	0.0380774465647933	False	False	91468333	T	A	-0.03617063542367353	0.056396336476225474	0.5217534421156452	20.0	0.6413649836797765	0.05072639673942751	1.9614064965788025	27.0	1.0	False	False										KIF20B	+
chr10	ENSG00000138182.10	91474687	-0.00214082848262724	0.0341745883123539	False	False	91474707	T	A	0.022765110915243053	0.05511749675930688	0.6798546001569383	5.0	0.41302875227908536	0.05072639673942751	1.9614064965788025	27.0	1.0	False	False										KIF20B	+
chr10	ENSG00000138182.10	91475750	-0.0207286577900113	0.0277034861115302	False	False	91475780	AAAT	ATTT	0.0042254641308368075	0.0564327610008685	0.9403609849487602	20.0	0.07487608360632537	0.05072639673942751	1.9614064965788025	27.0	1.0	False	False										KIF20B	+
chr10	ENSG00000138182.10	91485125	-0.00782168324486883	0.0302989117723525	False	False	91485139	AT	AT	0.04673040274742683	0.05540942073355285	0.3996442492982629	9.0	0.8433656610874748	0.05072639673942751	1.9614064965788025	27.0	1.0	False	False										KIF20B	+
chr10	ENSG00000138182.10	91488663	0.000478567476753168	0.0240236925545505	False	False	91488705	GT	AC	-0.054680108260846495	0.058735524926954726	0.3526540481740573	45.0	0.9309546195228242	0.05072639673942751	1.9614064965788025	27.0	1.0	False	False										KIF20B	+
chr10	ENSG00000138182.10	91497021	-0.0087185378389034	0.0398590640368813	False	False	91497032	T	A	-0.044287280120347265	0.06102478811312671	0.4686399724710171	66.0	0.7257260777087543	0.05072639673942751	1.9614064965788025	27.0	1.0	False	False										KIF20B	+
chr10	ENSG00000138182.10	91507639	-0.00109409323638462	0.0340059370211308	False	False	91507657	AAT	ATT	-0.024830356702202662	0.055198738867101145	0.653126136486829	6.0	0.4498355797944097	0.05072639673942751	1.9614064965788025	27.0	1.0	False	False										KIF20B	+
chr10	ENSG00000138182.10	91570465	-0.00042329670603015896	0.0181598552431074	False	False	91570546	ATCT	AGAT	0.045992594209895134	0.05777029479581588	0.42658881381024505	35.0	0.7961287781627563	0.05072639673942751	1.9614064965788025	27.0	1.0	False	False										KIF20B	+
chr10	ENSG00000138182.10	91579127	0.0296139457892332	0.036391056919286006	False	False	91579138	T	A	0.056437240627133185	0.05598783666956916	0.3142079804466242	16.0	1.008026814113507	0.05072639673942751	1.9614064965788025	27.0	1.0	False	False										KIF20B	+
chr10	ENSG00000138182.10	91604898	-0.0100697036443002	0.0236558398748652	False	False	91604923	AC	GT	-0.0348902915952496	0.055955161951933216	0.5333751915478635	15.0	0.6235401771372081	0.05072639673942751	1.9614064965788025	27.0	1.0	False	False										KIF20B	+
chr10	ENSG00000138182.10	91606051	0.00764929659417175	0.0199359318202734	False	False	91606063	AG	CT	0.007535649787186038	0.055046625250431726	0.8911966677118925	4.0	0.13689576341697599	0.05072639673942751	1.9614064965788025	27.0	1.0	False	False										KIF20B	+
chr10	ENSG00000138182.10	91626446	0.0009586799160524449	0.0154079117753394	False	False	91626475	T	A	-0.01165607564281688	0.0599719399584196	0.8460368808581304	56.0	0.19435882265770288	0.05072639673942751	1.9614064965788025	27.0	1.0	False	False										KIF20B	+
chr10	ENSG00000138182.10	91626919	-0.00632124376394944	0.0223288598636854	False	False	91626939	T	A	0.0153192021330131	0.06007712618308905	0.7989182947274552	57.0	0.25499225922236707	0.05072639673942751	1.9614064965788025	27.0	1.0	False	False										KIF20B	+
chr10	ENSG00000138182.10	91627336	0.0108066696529891	0.0231532581111675	False	False	91627346	T	A	0.08333576890548969	0.05570724676884868	0.1356498521628175	14.0	1.4959592106801227	0.05072639673942751	1.9614064965788025	27.0	1.0	False	False										KIF20B	+
chr10	ENSG00000138182.10	91632871	0.0261654302294918	0.0408462036917272	False	False	91632890	A	T	0.07991379302360513	0.05904544148617043	0.17699117862911667	49.0	1.3534286646382765	0.05072639673942751	1.9614064965788025	27.0	1.0	False	False										KIF20B	+
chr10	ENSG00000152782.12	91370222	-0.00059636957564063	0.0258931391689095	False	False	91370238	A	T	0.07313819953942946	0.056282126105956516	0.194728224033556	20.0	1.2994924783356578	5.877788235389824e-05	4.0731663591211555	21.0	0.009889331151122381	False	False										PANK1	-
chr10	ENSG00000152782.12	91385491	-0.0127912151721999	0.0202163375588962	False	False	91385511	A	T	-0.0489131583263228	0.05672820038719269	0.3892235686055281	24.0	0.8622370882994861	5.877788235389824e-05	4.0731663591211555	21.0	0.009889331151122381	False	False										PANK1	-
chr10	ENSG00000152782.12	91392893	-0.0395883416789196	0.0314013060348205	False	False	91392907	AT	AT	-0.012868265049993452	0.055380291719199934	0.8164028082008911	8.0	0.2323618141132348	5.877788235389824e-05	4.0731663591211555	21.0	0.009889331151122381	False	False										PANK1	-
chr10	ENSG00000152782.12	91393290	0.0967787831447183	0.0415103757449284	False	False	91393300	T	A	0.17393124108106392	0.055484816266383116	0.0018819932384431535	19.0	3.1347538441150893	5.877788235389824e-05	4.0731663591211555	21.0	0.009889331151122381	False	False										PANK1	-
chr10	ENSG00000152782.12	91394885	-0.0346840038681226	0.0380850669363413	False	False	91394915	AT	AT	5.507169609571043e-06	0.056613851706371225	0.9999224471400504	22.0	9.727601008555431e-05	5.877788235389824e-05	4.0731663591211555	21.0	0.009889331151122381	False	False										PANK1	-
chr10	ENSG00000152782.12	91397688	-0.0152778064946462	0.0339357841198731	False	False	91397698	T	A	-0.02724391741935025	0.05686689645570354	0.6322190124580207	25.0	0.47908219223062215	5.877788235389824e-05	4.0731663591211555	21.0	0.009889331151122381	False	False										PANK1	-
chr10	ENSG00000152782.12	91400150	0.00859543063973415	0.0182240648005563	False	False	91400183	AC	GT	-0.022210453289192272	0.05528648478509023	0.6881423277092793	7.0	0.4017338663423584	5.877788235389824e-05	4.0731663591211555	21.0	0.009889331151122381	False	False										PANK1	-
chr10	ENSG00000152782.12	91407629	-0.112360367404372	0.0439723891867189	False	False	91407640	T	A	-0.12654453925355585	0.05855360210193618	0.03150884922229083	47.0	2.161174286651981	5.877788235389824e-05	4.0731663591211555	21.0	0.009889331151122381	False	False										PANK1	-
chr10	ENSG00000152782.12	91425504	0.0493804287663185	0.0548772979804899	False	False	91425530	AG	CT	0.15350083409581478	0.0545613744242265	0.0051983212819396545	6.0	2.8133608384259636	5.877788235389824e-05	4.0731663591211555	21.0	0.009889331151122381	False	False										PANK1	-
chr10	ENSG00000152782.12	91445959	0.0230548511044143	0.035432896197313	False	False	91445979	ACAG	CTGT	0.04952638323953129	0.054980633983447685	0.3683532458726062	4.0	0.9007968743038061	5.877788235389824e-05	4.0731663591211555	21.0	0.009889331151122381	False	False										PANK1	-
chr10	ENSG00000152782.12	91456475	0.0813643826910299	0.0464022704421933	False	False	91456489	T	A	0.11604712765795908	0.05914680210423235	0.05074366818035312	52.0	1.9620186304147647	5.877788235389824e-05	4.0731663591211555	21.0	0.009889331151122381	False	False										PANK1	-
chr10	ENSG00000152782.12	91456936	0.0070437000937868	0.0257515124966124	False	False	91456952	T	A	0.034739836281195896	0.055694183371457484	0.533226446059953	12.0	0.6237605828510916	5.877788235389824e-05	4.0731663591211555	21.0	0.009889331151122381	False	False										PANK1	-
chr10	ENSG00000152782.12	91468323	-0.11122086314850099	0.0458941547370535	False	False	91468333	T	A	-0.14938458184753076	0.055800036718541376	0.007815546427621894	20.0	2.677141282200857	5.877788235389824e-05	4.0731663591211555	21.0	0.009889331151122381	False	False										PANK1	-
chr10	ENSG00000152782.12	91474687	0.135810228314707	0.0425015603577295	False	False	91474707	T	A	0.16137517523228906	0.054409179585408966	0.003238139454494828	5.0	2.9659549447712203	5.877788235389824e-05	4.0731663591211555	21.0	0.009889331151122381	False	False										PANK1	-
chr10	ENSG00000152782.12	91485125	0.0326289913280053	0.0308882662789731	False	False	91485139	AT	AT	0.009586086266533454	0.05546747090932838	0.8628976888800372	9.0	0.17282356864987852	5.877788235389824e-05	4.0731663591211555	21.0	0.009889331151122381	False	False										PANK1	-
chr10	ENSG00000152782.12	91488663	-0.0121617313440824	0.0200820576712869	False	False	91488705	GT	AC	-0.002862492415271113	0.05882328841530553	0.961221817524928	45.0	0.04866257042723077	5.877788235389824e-05	4.0731663591211555	21.0	0.009889331151122381	False	False										PANK1	-
chr10	ENSG00000152782.12	91497021	-0.15582594120894502	0.0462688077851788	True	True	91497032	T	A	-0.23215134127610776	0.059415867859699524	0.00011828070609741171	66.0	3.9072279786317976	5.877788235389824e-05	4.0731663591211555	21.0	0.009889331151122381	False	False										PANK1	-
chr10	ENSG00000152782.12	91277238	0.000658194135860387	0.0149310363665107	False	False	91277248	T	A	-0.022168277323537062	0.056690862709331824	0.6960369545059335	23.0	0.39103792505680046	5.877788235389824e-05	4.0731663591211555	21.0	0.009889331151122381	False	False										PANK1	-
chr10	ENSG00000152782.12	91283394	-0.045976214494086	0.0525005608677677	False	False	91283420	ATTC	AATG	-0.14488312142614804	0.054385023293993896	0.008099049135022187	3.0	2.6640260985628457	5.877788235389824e-05	4.0731663591211555	21.0	0.009889331151122381	False	False										PANK1	-
chr10	ENSG00000152782.12	91341167	0.0388648622173692	0.0517026402114548	False	False	91341191	ATTT	AAAT	0.13947072543451144	0.054676094922143835	0.011199673236604651	6.0	2.550853817067791	5.877788235389824e-05	4.0731663591211555	21.0	0.009889331151122381	False	False										PANK1	-
chr10	ENSG00000182010.6	64039659	-0.0135492028733654	0.0316119197760001	False	False	64039695	T	A	-0.06503557936599108	0.0572325120789763	0.2567093754706527	30.0	1.1363397656955398	9.857438301065833e-05	3.942282608433307	21.0	0.015240585031701611	False	False										RTKN2	-
chr10	ENSG00000182010.6	64061494	0.00164669843667675	0.0199846991479383	False	False	64061522	AC	GT	0.01912684279128576	0.056155320988722834	0.7336257765349996	17.0	0.34060606287206213	9.857438301065833e-05	3.942282608433307	21.0	0.015240585031701611	False	False										RTKN2	-
chr10	ENSG00000182010.6	64077392	0.00483405494363769	0.0211780070099935	False	False	64077403	A	T	0.01277668324390053	0.058717228757697214	0.8278962698211227	44.0	0.21759683680959893	9.857438301065833e-05	3.942282608433307	21.0	0.015240585031701611	False	False										RTKN2	-
chr10	ENSG00000182010.6	64093379	0.030646465367874	0.037778264100076	False	False	64093395	GT	AC	0.08538475118008684	0.05509817327335725	0.12218465862310356	7.0	1.5496838843725276	9.857438301065833e-05	3.942282608433307	21.0	0.015240585031701611	False	False										RTKN2	-
chr10	ENSG00000182010.6	64099292	0.0155233251606222	0.0240101561698121	False	False	64099345	AGAT	ATCT	-0.01663565880273448	0.058612926070949777	0.7767483522958724	43.0	0.2838223565668322	9.857438301065833e-05	3.942282608433307	21.0	0.015240585031701611	False	False										RTKN2	-
chr10	ENSG00000182010.6	64122686	-0.002921067070813	0.021605100341985997	False	False	64122710	GT	AC	-0.019088228744963902	0.05597905003117715	0.733336491176634	15.0	0.340988793742174	9.857438301065833e-05	3.942282608433307	21.0	0.015240585031701611	False	False										RTKN2	-
chr10	ENSG00000182010.6	63857049	-0.00700690547043097	0.0196270550544508	False	False	63857090	ATTT	AAAT	-0.05889694303529677	0.05495262836246065	0.2846035586466392	4.0	1.0717766336274204	9.857438301065833e-05	3.942282608433307	21.0	0.015240585031701611	False	False										RTKN2	-
chr10	ENSG00000182010.6	63862704	0.0198137096627093	0.0424556885989409	False	False	63862746	GT	AC	0.1233644150256098	0.05645346971674561	0.02962190041812744	25.0	2.185240617531372	9.857438301065833e-05	3.942282608433307	21.0	0.015240585031701611	False	False										RTKN2	-
chr10	ENSG00000182010.6	63867521	0.0011163098035802698	0.0179341026151724	False	False	63867570	ATT	AAT	0.005235758946025449	0.060192101497713875	0.9307471816430262	58.0	0.0869841526670124	9.857438301065833e-05	3.942282608433307	21.0	0.015240585031701611	False	False										RTKN2	-
chr10	ENSG00000182010.6	63877981	0.0017996333693281398	0.0159720355344099	False	False	63878005	AAAT	ATTT	0.043579488147975146	0.0552475891848901	0.4307984067394467	7.0	0.7888034354247241	9.857438301065833e-05	3.942282608433307	21.0	0.015240585031701611	False	False										RTKN2	-
chr10	ENSG00000182010.6	63885795	-0.0012623558002322099	0.0150872414806253	False	False	63885815	AT	AT	-0.016563668952213485	0.055806900188345096	0.766808684218377	13.0	0.2968032429020793	9.857438301065833e-05	3.942282608433307	21.0	0.015240585031701611	False	False										RTKN2	-
chr10	ENSG00000182010.6	63885840	-0.00210176400554504	0.0205030097072498	False	False	63885863	GT	AC	-0.058702682029683886	0.05851994681883064	0.3166350933259723	43.0	1.003122614096335	9.857438301065833e-05	3.942282608433307	21.0	0.015240585031701611	False	False										RTKN2	-
chr10	ENSG00000182010.6	63900084	0.0118742455736491	0.0253675735321563	False	False	63900096	T	A	0.0916891033592463	0.058677351901130284	0.11924534873419634	46.0	1.5625978403684593	9.857438301065833e-05	3.942282608433307	21.0	0.015240585031701611	False	False										RTKN2	-
chr10	ENSG00000182010.6	63928351	-0.0120366637155495	0.0209858233130804	False	False	63928362	T	A	-0.060572118154707026	0.06097255984549833	0.3213953584476509	66.0	0.993432427770689	9.857438301065833e-05	3.942282608433307	21.0	0.015240585031701611	False	False										RTKN2	-
chr10	ENSG00000182010.6	63969146	0.136010925679312	0.0658185622516733	False	False	63969163	GT	AC	0.2022186805047694	0.054407799608090834	0.0002376926421433544	10.0	3.716722270729324	9.857438301065833e-05	3.942282608433307	21.0	0.015240585031701611	False	False										RTKN2	-
chr10	ENSG00000182010.6	63971873	-0.0222237076668304	0.0406517213133968	False	False	63971884	AT	AT	-0.12516260876670868	0.05846218867563485	0.03312028086103366	46.0	2.140915549042255	9.857438301065833e-05	3.942282608433307	21.0	0.015240585031701611	False	False										RTKN2	-
chr10	ENSG00000182010.6	63978078	0.14396686244679802	0.054205815630545995	False	False	63978088	A	T	0.2060526390292512	0.05453195285178634	0.0001878883089397495	12.0	3.778567028202464	9.857438301065833e-05	3.942282608433307	21.0	0.015240585031701611	False	False										RTKN2	-
chr10	ENSG00000182010.6	63995425	-0.0454044396303378	0.0504871123765557	False	False	63995448	GT	AC	-0.14036203324727015	0.05632483514219209	0.013226141990902513	25.0	2.492009659556501	9.857438301065833e-05	3.942282608433307	21.0	0.015240585031701611	False	False										RTKN2	-
chr10	ENSG00000182010.6	64002382	0.0747907093090043	0.0715276281557164	False	False	64002392	T	A	0.1813840946788796	0.05696754669548058	0.0016063124211306823	36.0	3.1839899240960183	9.857438301065833e-05	3.942282608433307	21.0	0.015240585031701611	False	False										RTKN2	-
chr10	ENSG00000182010.6	64020294	0.0105495874333856	0.0305958683140297	False	False	64020314	GT	AC	0.12413788634006585	0.05529676529505444	0.02545047587553043	12.0	2.244939386195314	9.857438301065833e-05	3.942282608433307	21.0	0.015240585031701611	False	False										RTKN2	-
chr10	ENSG00000166220.8	72433021	-0.00445734556919586	0.0348994155746682	False	False	72433047	GT	AC										False	False										TBATA	-
chr10	ENSG00000166220.8	72479124	-0.00580911395342655	0.0350969003638984	False	False	72479169	AC	GT										False	False										TBATA	-
chr10	ENSG00000166220.8	72479325	0.00433048094177562	0.036517302293743	False	False	72479341	T	A										False	False										TBATA	-
chr10	ENSG00000166220.8	72490815	-0.0157908803147862	0.0612778941446809	False	False	72490847	AC	GT										False	False										TBATA	-
chr10	ENSG00000166220.8	72509365	-0.0359989704660724	0.0620358911193394	True	False	72509393	GT	AC										False	False										TBATA	-
chr10	ENSG00000166220.8	72530162	-0.0107474501810544	0.0388980134356597	False	False	72530187	GTTTT	AAAAC										False	False										TBATA	-
chr10	ENSG00000166220.8	72551672	-0.0115783867057376	0.0472465917942837	False	False	72551684	T	A										False	False										TBATA	-
chr10	ENSG00000166220.8	72570585	0.0022053953159142698	0.051578778132632	False	False	72570607	AAC	GTT										False	False										TBATA	-
chr10	ENSG00000166220.8	72603015	0.000396640411918596	0.0408396002972478	False	False	72603034	GT	AC										False	False										TBATA	-
chr10	ENSG00000166220.8	72612456	-0.0302423504358486	0.0582439211845483	False	False	72612485	GT	AC										False	False										TBATA	-
chr10	ENSG00000166220.8	72623829	0.0229077751551532	0.0778064760174152	False	False	72623840	T	A										False	False										TBATA	-
chr10	ENSG00000166220.8	72625082	-0.0035703717112155705	0.04381483409105699	False	False	72625092	T	A										False	False										TBATA	-
chr10	ENSG00000166224.12	72479124	-0.00249889434182342	0.0169807018383448	False	False	72479169	AC	GT	0.023787763106495302	0.057912052689685	0.681546150279962	36.0	0.41075669056248554	0.05542957529176038	1.922313615015527	17.0	1.0	False	False										SGPL1	+
chr10	ENSG00000166224.12	72479325	-0.007721685390713341	0.0298916836513308	False	False	72479341	T	A	-0.08924962789349661	0.05466311127900991	0.10347563288569007	2.0	1.632721332636029	0.05542957529176038	1.922313615015527	17.0	1.0	False	False										SGPL1	+
chr10	ENSG00000166224.12	72490815	-8.542913482862271e-05	0.0246019038328173	False	False	72490847	AC	GT	0.05647006993373941	0.057739211046855324	0.3288553540225976	35.0	0.9780194240602629	0.05542957529176038	1.922313615015527	17.0	1.0	False	False										SGPL1	+
chr10	ENSG00000166224.12	72509365	-0.00736930621362672	0.0228859414314495	False	False	72509393	GT	AC	0.01092392229427366	0.05735051128350387	0.8490629231038502	30.0	0.19047645870623273	0.05542957529176038	1.922313615015527	17.0	1.0	False	False										SGPL1	+
chr10	ENSG00000166224.12	72530162	-0.014476974872074	0.0315278364124574	False	False	72530187	GTTTT	AAAAC	-0.08914280605465869	0.05482903345382733	0.10493991878999738	4.0	1.625832162985833	0.05542957529176038	1.922313615015527	17.0	1.0	False	False										SGPL1	+
chr10	ENSG00000166224.12	72551672	-0.00562232567916034	0.0179158375439355	False	False	72551684	T	A	-0.01731778073799294	0.059752468402996625	0.7721643507836476	54.0	0.2898253612084156	0.05542957529176038	1.922313615015527	17.0	1.0	False	False										SGPL1	+
chr10	ENSG00000166224.12	72570585	0.00350556016725874	0.0196579673524518	False	False	72570607	AAC	GTT	-0.02866619687873443	0.05544722367070566	0.605508032710071	9.0	0.5169996797130817	0.05542957529176038	1.922313615015527	17.0	1.0	False	False										SGPL1	+
chr10	ENSG00000166224.12	72603015	-0.00213705935724571	0.0206665611355157	False	False	72603034	GT	AC	-0.03155572573450555	0.05561377861693785	0.570830881611005	11.0	0.5674084106361166	0.05542957529176038	1.922313615015527	17.0	1.0	False	False										SGPL1	+
chr10	ENSG00000166224.12	72612456	-0.0483001642770047	0.0296417991229788	True	False	72612485	GT	AC	-0.07387001942475792	0.05826101150457717	0.20583486372822046	41.0	1.2679151548708427	0.05542957529176038	1.922313615015527	17.0	1.0	False	False										SGPL1	+
chr10	ENSG00000166224.12	72623829	0.0225069458579635	0.0287426721858556	False	False	72623840	T	A	-0.02786338213617048	0.05641135405251324	0.6216994208107822	20.0	0.4939321631994953	0.05542957529176038	1.922313615015527	17.0	1.0	False	False										SGPL1	+
chr10	ENSG00000166224.12	72625082	0.00734832517114928	0.0229442922890734	False	False	72625092	T	A	0.08052222716826186	0.05967403002957682	0.17831274998786295	55.0	1.3493680103112164	0.05542957529176038	1.922313615015527	17.0	1.0	False	False										SGPL1	+
chr10	ENSG00000166224.12	72659536	0.0338342587090571	0.0277907422079602	False	False	72659546	T	A	0.07678219321369906	0.05885387606219816	0.19306599566990884	47.0	1.304624238046001	0.05542957529176038	1.922313615015527	17.0	1.0	False	False										SGPL1	+
chr10	ENSG00000166224.12	72663779	-0.004341732833105429	0.0174350721393196	False	False	72663795	A	T	-0.04867000533087095	0.055150327558595766	0.3781543301477298	6.0	0.8824971216927108	0.05542957529176038	1.922313615015527	17.0	1.0	False	False										SGPL1	+
chr10	ENSG00000166224.12	72668815	0.0167893740141328	0.0276297511620281	False	False	72668869	CCTT	AAGG	0.0865218351019941	0.05543283030009562	0.1195404857628317	11.0	1.5608410148569458	0.05542957529176038	1.922313615015527	17.0	1.0	False	False										SGPL1	+
chr10	ENSG00000166224.12	72668897	0.00108606373801598	0.0166094684445559	False	False	72668936	ATCC	ATGG	0.04304336068029403	0.05524887448453947	0.4364953095203121	7.0	0.779081222592852	0.05542957529176038	1.922313615015527	17.0	1.0	False	False										SGPL1	+
chr10	ENSG00000166224.12	72682704	-0.00217088380255793	0.037796890622337	False	False	72682718	T	A						0.05542957529176038	1.922313615015527	17.0	1.0	False	False										SGPL1	+
chr10	ENSG00000166224.12	72720084	0.017106376499172	0.0348646241210166	False	False	72720105	GT	AC	0.10539036675716824	0.05482475176472023	0.05542957529176038	5.0	1.922313615015527	0.05542957529176038	1.922313615015527	17.0	1.0	True	False	72728898.0	0.9261125873425216	0.957129169609041	chr10:72728898						SGPL1	+
chr10	ENSG00000166224.12	72725815	-4.1996648694136e-05	0.0164228811922322	False	False	72725826	G	C	0.019979157424353064	0.05642200053319234	0.7234999180710904	20.0	0.35410225152508695	0.05542957529176038	1.922313615015527	17.0	1.0	False	False										SGPL1	+
chr10	ENSG00000166228.4	72551672	0.0137662829935171	0.0275596692038598	False	False	72551684	T	A	0.05488175216106122	0.059671361678534464	0.3585036921760286	54.0	0.9197335307466897	0.07429127263796106	1.790782964319922	12.0	1.0	False	False										PCBD1	-
chr10	ENSG00000166228.4	72570585	-0.00643096807158133	0.0181572140764125	False	False	72570607	AAC	GTT	-0.0360043947854996	0.05543405461394593	0.5164742822101069	9.0	0.6494995727128666	0.07429127263796106	1.790782964319922	12.0	1.0	False	False										PCBD1	-
chr10	ENSG00000166228.4	72603015	-0.0679574763736671	0.0313646741249629	False	False	72603034	GT	AC	-0.02739032984723078	0.05562061252967319	0.6227363361471152	11.0	0.49244926658472593	0.07429127263796106	1.790782964319922	12.0	1.0	False	False										PCBD1	-
chr10	ENSG00000166228.4	72612456	0.00383735311779064	0.0193696188791821	False	False	72612485	GT	AC	0.021267064036547816	0.05840741081559595	0.7160341196322985	41.0	0.36411585001931096	0.07429127263796106	1.790782964319922	12.0	1.0	False	False										PCBD1	-
chr10	ENSG00000166228.4	72623829	-0.0909065299459143	0.0383406660633602	True	False	72623840	T	A	-0.10054758384466976	0.05614727515729651	0.07429127263796106	20.0	1.790782964319922	0.07429127263796106	1.790782964319922	12.0	1.0	True	False	72554495.0	0.2588985374324192	0.4293186226242205	chr10:72554495						PCBD1	-
chr10	ENSG00000166228.4	72625082	0.0499636637123968	0.0419381343363587	False	False	72625092	T	A	0.06209418122529305	0.0597529055593817	0.29961954317788764	55.0	1.0391826245768856	0.07429127263796106	1.790782964319922	12.0	1.0	False	False										PCBD1	-
chr10	ENSG00000166228.4	72659536	0.0028768566535187197	0.0196175047661483	False	False	72659546	T	A	-0.014366132823209853	0.05902204201230345	0.8078672245634726	47.0	0.24340284296187448	0.07429127263796106	1.790782964319922	12.0	1.0	False	False										PCBD1	-
chr10	ENSG00000166228.4	72663779	-0.017117580745049002	0.0436719588518942	False	False	72663795	A	T	-0.0037733761504673943	0.05521536994485906	0.9455572327854124	6.0	0.06833923514839589	0.07429127263796106	1.790782964319922	12.0	1.0	False	False										PCBD1	-
chr10	ENSG00000166228.4	72668815	0.00602850434713162	0.0163830718339959	False	False	72668869	CCTT	AAGG	0.03988903255743529	0.055597204227369065	0.4736059384823276	11.0	0.7174647198860218	0.07429127263796106	1.790782964319922	12.0	1.0	False	False										PCBD1	-
chr10	ENSG00000166228.4	72668897	0.00146717503995154	0.0423823920542751	False	False	72668936	ATCC	ATGG	-0.022469861975937318	0.055286164228081316	0.6846937849636247	7.0	0.4064283042541822	0.07429127263796106	1.790782964319922	12.0	1.0	False	False										PCBD1	-
chr10	ENSG00000166228.4	72682704	-0.00250144740485541	0.0335128129855384	False	False	72682718	T	A						0.07429127263796106	1.790782964319922	12.0	1.0	False	False										PCBD1	-
chr10	ENSG00000166228.4	72720084	-0.008628411139792791	0.022502585514271	False	False	72720105	GT	AC	-0.05347594532181713	0.05505289866376237	0.3320847788940273	5.0	0.9713556709960626	0.07429127263796106	1.790782964319922	12.0	1.0	False	False										PCBD1	-
chr10	ENSG00000166228.4	72725815	-0.0037695638475327103	0.0191180103733332	False	False	72725826	G	C	0.01688366877572101	0.05642522084056559	0.7649685966513542	20.0	0.29922202384333235	0.07429127263796106	1.790782964319922	12.0	1.0	False	False										PCBD1	-
chr10	ENSG00000138326.14	79713745	-0.0166101269220745	0.04435157243829901	False	False	79713764	T	A	-0.08172297999053371	0.055031070894958345	0.1384953860469421	6.0	1.4850334304146848	0.006240533965462397	2.752760117639214	14.0	0.28267403208923947	False	False										RPS24	+
chr10	ENSG00000138326.14	79787312	-0.00960917694910593	0.020742576794792997	False	False	79787322	T	A	-0.07709954654577106	0.05708939380473036	0.17785503391806312	29.0	1.3505056089662433	0.006240533965462397	2.752760117639214	14.0	0.28267403208923947	False	False										RPS24	+
chr10	ENSG00000138326.14	79802756	-0.123170330496445	0.0291811130716024	True	True	79802771	AC	GT	-0.10613445252242004	0.05482038862577825	0.0537191641621216	5.0	1.9360397688336035	0.006240533965462397	2.752760117639214	14.0	0.28267403208923947	False	False										RPS24	+
chr10	ENSG00000138326.14	79815125	0.0825118678524682	0.0326880712141118	False	False	79815135	T	A	0.14065746343394198	0.058957115018272124	0.01770405089193741	52.0	2.385758926473066	0.006240533965462397	2.752760117639214	14.0	0.28267403208923947	False	False										RPS24	+
chr10	ENSG00000138326.14	79819422	0.00667609700303252	0.0334940741327394	False	False	79819450	GT	AC	-0.1012281315043537	0.05527017997455935	0.06794182223589625	10.0	1.8315144179184617	0.006240533965462397	2.752760117639214	14.0	0.28267403208923947	False	False										RPS24	+
chr10	ENSG00000138326.14	79830872	0.0183543237067261	0.0245890635525522	False	False	79830937	GT	AC	0.03806154602894474	0.062091951950029874	0.5404229599476352	75.0	0.612986785462563	0.006240533965462397	2.752760117639214	14.0	0.28267403208923947	False	False										RPS24	+
chr10	ENSG00000138326.14	79847296	-0.00288987657228713	0.0171760230915091	False	False	79847336	GT	AC	-0.03689673269571556	0.05909097617607863	0.5328590620178719	48.0	0.6244055367400108	0.006240533965462397	2.752760117639214	14.0	0.28267403208923947	False	False										RPS24	+
chr10	ENSG00000138326.14	79854222	0.0703063051150802	0.034104486189949	False	False	79854232	A	T	0.155231859214915	0.057614218704124275	0.007458500782705773	40.0	2.694332453106803	0.006240533965462397	2.752760117639214	14.0	0.28267403208923947	False	False										RPS24	+
chr10	ENSG00000138326.14	79890296	-0.0845374180648868	0.0300293079236792	False	False	79890307	A	T	-0.0925894807032508	0.05877457045886464	0.11628139480669734	47.0	1.5753323245135866	0.006240533965462397	2.752760117639214	14.0	0.28267403208923947	False	False										RPS24	+
chr10	ENSG00000138326.14	79897962	-0.0812650312519264	0.0331305225441309	False	False	79898008	GT	AC	-0.018005896777414543	0.05598017415735042	0.7479302256024236	15.0	0.3216477449106024	0.006240533965462397	2.752760117639214	14.0	0.28267403208923947	False	False										RPS24	+
chr10	ENSG00000138326.14	79898142	-0.097460552281099	0.0307764271913648	False	False	79898173	GT	AC	-0.09189764478075353	0.054982115243020616	0.0955944961044498	6.0	1.6714097734248037	0.006240533965462397	2.752760117639214	14.0	0.28267403208923947	False	False										RPS24	+
chr10	ENSG00000138326.14	79904103	0.005250204771193629	0.0170041511591465	False	False	79904141	AC	GT	0.0002581297966055556	0.0596549966397535	0.9965505994135192	53.0	0.004327044022219263	0.006240533965462397	2.752760117639214	14.0	0.28267403208923947	False	False										RPS24	+
chr10	ENSG00000138326.14	79908731	0.0615837308886884	0.0302462985391868	False	False	79908787	GT	AC	0.10967913278610172	0.05908520791582988	0.06445182974762986	51.0	1.856287498257528	0.006240533965462397	2.752760117639214	14.0	0.28267403208923947	False	False										RPS24	+
chr10	ENSG00000148606.8	79713745	-0.000875191374887936	0.024368042966438002	False	False	79713764	T	A	-0.05219577212568762	0.055140496864169115	0.3445415285960828	6.0	0.9465959701862061	0.022341905618482216	2.2955174156102855	15.0	0.680333468751404	False	False										POLR3A	-
chr10	ENSG00000148606.8	79787312	0.009609143871256309	0.0206766283913128	False	False	79787322	T	A	0.05082510943631725	0.0571858290439615	0.3748265396697063	29.0	0.888771051954944	0.022341905618482216	2.2955174156102855	15.0	0.680333468751404	False	False										POLR3A	-
chr10	ENSG00000148606.8	79802756	0.0241587471311202	0.0351513442700174	False	False	79802771	AC	GT	0.10145181199634397	0.05484732968878105	0.06525158197300608	5.0	1.8497128770353937	0.022341905618482216	2.2955174156102855	15.0	0.680333468751404	False	False										POLR3A	-
chr10	ENSG00000148606.8	79809917	0.0046131879935380204	0.0281836021252214	False	False	79809932	CT	AG	0.03455022339880165	0.055351810730217166	0.5329372725279737	8.0	0.6241931915687141	0.022341905618482216	2.2955174156102855	15.0	0.680333468751404	False	False										POLR3A	-
chr10	ENSG00000148606.8	79815125	0.00302044829854817	0.0177664148525538	False	False	79815135	T	A	-0.014474722187771847	0.05954289479551484	0.8081066855109553	52.0	0.24309738781565216	0.022341905618482216	2.2955174156102855	15.0	0.680333468751404	False	False										POLR3A	-
chr10	ENSG00000148606.8	79830872	-0.0438051560614027	0.0461988691441687	False	False	79830937	GT	AC	-0.13016144459955786	0.061608365723986966	0.035581478069561	75.0	2.1127235411940175	0.022341905618482216	2.2955174156102855	15.0	0.680333468751404	False	False										POLR3A	-
chr10	ENSG00000148606.8	79847296	0.0024671714409705303	0.0301782178629158	False	False	79847336	GT	AC	-0.012414688160248532	0.05912668263747664	0.8338424511363824	48.0	0.2099676086406994	0.022341905618482216	2.2955174156102855	15.0	0.680333468751404	False	False										POLR3A	-
chr10	ENSG00000148606.8	79854222	-0.0031135147751816398	0.0250524818630748	False	False	79854232	A	T	-0.06877737586858035	0.058183081691599976	0.2381269675452237	40.0	1.1820854768940487	0.022341905618482216	2.2955174156102855	15.0	0.680333468751404	False	False										POLR3A	-
chr10	ENSG00000148606.8	79651332	0.0116072367219849	0.0221354501235602	False	False	79651373	AC	GT	0.01694662042411911	0.059967401577863275	0.7776959098669678	56.0	0.28259721078818406	0.022341905618482216	2.2955174156102855	15.0	0.680333468751404	False	False										POLR3A	-
chr10	ENSG00000148606.8	79655903	0.000272556100527722	0.0186407197596186	False	False	79655914	A	T	-0.015461785913777254	0.060515518343256	0.7985284308091074	61.0	0.25550117287395513	0.022341905618482216	2.2955174156102855	15.0	0.680333468751404	False	False										POLR3A	-
chr10	ENSG00000148606.8	79662621	0.0218435335124294	0.0219384076094382	False	False	79662663	AAAT	ATTT	0.023738991368505064	0.05668881775805922	0.6756808230320692	23.0	0.41875968325570145	0.022341905618482216	2.2955174156102855	15.0	0.680333468751404	False	False										POLR3A	-
chr10	ENSG00000148606.8	79664528	0.0127930457920598	0.0212774021497829	False	False	79664544	A	T	0.044599799343830564	0.05777394703655135	0.4407414382458108	35.0	0.7719707866871894	0.022341905618482216	2.2955174156102855	15.0	0.680333468751404	False	False										POLR3A	-
chr10	ENSG00000148606.8	79683621	0.0446205266338985	0.028192889614279997	False	False	79683640	T	A	0.052102036187595915	0.054890315728741534	0.34321003720088883	3.0	0.9492027053565366	0.022341905618482216	2.2955174156102855	15.0	0.680333468751404	False	False										POLR3A	-
chr10	ENSG00000148606.8	79691172	0.0628726219247935	0.0371663129720884	True	False	79691188	T	A	0.1292858458836329	0.05763600748048961	0.0256272211905942	38.0	2.243143679363938	0.022341905618482216	2.2955174156102855	15.0	0.680333468751404	False	False										POLR3A	-
chr10	ENSG00000151208.12	79713745	-0.0803890181696007	0.0357520241091726	False	False	79713764	T	A	-0.08850661424177295	0.05499907369606485	0.10852625375468268	6.0	1.6092382706457389	5.267481421601688e-08	5.57082700183568	19.0	1.8019638929611612e-05	False	False										DLG5	-
chr10	ENSG00000151208.12	79651332	0.126278016901133	0.0459332505916803	False	False	79651373	AC	GT	0.17261808586622354	0.0590757042792204	0.0037637578962942757	56.0	2.921981006783209	5.267481421601688e-08	5.57082700183568	19.0	1.8019638929611612e-05	False	False										DLG5	-
chr10	ENSG00000151208.12	79655903	0.0563127102617291	0.0348796605638668	False	False	79655914	A	T	0.027495451824204244	0.0604998713445483	0.6498508271720429	61.0	0.454471244535661	5.267481421601688e-08	5.57082700183568	19.0	1.8019638929611612e-05	False	False										DLG5	-
chr10	ENSG00000151208.12	79662621	0.0181843295086008	0.0204270425466627	False	False	79662663	AAAT	ATTT	-0.013401206752126414	0.05669970561001475	0.8133135141183935	23.0	0.2363540799365171	5.267481421601688e-08	5.57082700183568	19.0	1.8019638929611612e-05	False	False										DLG5	-
chr10	ENSG00000151208.12	79664528	0.163477897292766	0.0231020310284252	False	False	79664544	A	T	0.04591056751760689	0.05777051300803386	0.4274149359467535	35.0	0.7947058997246974	5.267481421601688e-08	5.57082700183568	19.0	1.8019638929611612e-05	False	False										DLG5	-
chr10	ENSG00000151208.12	79683621	0.268681261470052	0.0377161660294214	True	True	79683640	T	A	0.2852940630884583	0.05268062863265168	1.1769408934288307e-07	3.0	5.415540218357072	5.267481421601688e-08	5.57082700183568	19.0	1.8019638929611612e-05	False	False										DLG5	-
chr10	ENSG00000151208.12	79691172	0.20378383018178198	0.0362059273527505	False	False	79691188	T	A	0.1113678902005619	0.05776224548515591	0.05480663476849235	38.0	1.9280394878204983	5.267481421601688e-08	5.57082700183568	19.0	1.8019638929611612e-05	False	False										DLG5	-
chr10	ENSG00000151208.12	79457254	0.0216475659163232	0.025321240069737003	False	False	79457289	AAC	GTT	0.06634621423792941	0.055347800452614566	0.23151226966816565	9.0	1.1987145594833715	5.267481421601688e-08	5.57082700183568	19.0	1.8019638929611612e-05	False	False										DLG5	-
chr10	ENSG00000151208.12	79459836	0.000562547692857354	0.0143698769708901	False	False	79459862	AAT	ATT	0.001099219118135042	0.05504815499942203	0.9840807131425048	4.0	0.019968318977204285	5.267481421601688e-08	5.57082700183568	19.0	1.8019638929611612e-05	False	False										DLG5	-
chr10	ENSG00000151208.12	79508736	0.008326082239711971	0.026115928573168	False	False	79508786	AC	GT	0.006612432014229346	0.0561643677172776	0.9063533214982668	17.0	0.11773357883267316	5.267481421601688e-08	5.57082700183568	19.0	1.8019638929611612e-05	False	False										DLG5	-
chr10	ENSG00000151208.12	79509124	-0.0623304744792357	0.0280408603477856	False	False	79509148	GT	AC	-0.002256594867039368	0.05913108904406456	0.96958468085131	48.0	0.03816257916977904	5.267481421601688e-08	5.57082700183568	19.0	1.8019638929611612e-05	False	False										DLG5	-
chr10	ENSG00000151208.12	79545934	-0.0418226474191639	0.0473112126242856	False	False	79545973	AAAC	GTTT	-0.14519631419308848	0.05923400016400365	0.014850394313959469	55.0	2.451232633134304	5.267481421601688e-08	5.57082700183568	19.0	1.8019638929611612e-05	False	False										DLG5	-
chr10	ENSG00000151208.12	79553019	0.0350888352388603	0.0248024768849454	False	False	79553048	AC	GT	0.02971163968760432	0.055531028432089485	0.5929852478506115	10.0	0.5350457307654504	5.267481421601688e-08	5.57082700183568	19.0	1.8019638929611612e-05	False	False										DLG5	-
chr10	ENSG00000151208.12	79585315	0.00536796974053199	0.0191791316652821	False	False	79585331	T	A	0.04349076446568001	0.059811788237843014	0.4677578535929012	55.0	0.7271269719062393	5.267481421601688e-08	5.57082700183568	19.0	1.8019638929611612e-05	False	False										DLG5	-
chr10	ENSG00000151208.12	79593303	0.12071069446557302	0.0423398077882766	False	False	79593334	AGTG	ACTC	0.16709871145208774	0.05419217289530814	0.0022182746106197398	3.0	3.0834473416465435	5.267481421601688e-08	5.57082700183568	19.0	1.8019638929611612e-05	False	False										DLG5	-
chr10	ENSG00000151208.12	79596642	-0.0109289797071222	0.0230392821151071	False	False	79596652	A	T	0.010492693255372242	0.05716304805869168	0.8544823532440622	28.0	0.18355727365340907	5.267481421601688e-08	5.57082700183568	19.0	1.8019638929611612e-05	False	False										DLG5	-
chr10	ENSG00000151208.12	79616212	-0.0251443000543725	0.0391767206276173	False	False	79616237	AC	GT	-0.12146877132213528	0.05683583888950479	0.03337800979701036	29.0	2.1371862137600206	5.267481421601688e-08	5.57082700183568	19.0	1.8019638929611612e-05	False	False										DLG5	-
chr10	ENSG00000151208.12	79632772	0.0085113365439322	0.0360532949358787	False	False	79632810	AC	GT	0.08581737822955762	0.05667814592259233	0.13101818510694194	25.0	1.5141175991670923	5.267481421601688e-08	5.57082700183568	19.0	1.8019638929611612e-05	False	False										DLG5	-
chr10	ENSG00000204049.1	79713745	-0.0132693236380936	0.052483728738123	False	False	79713764	T	A										False	False										AL391421.1	+
chr10	ENSG00000204049.1	79651332	0.0006714337225019809	0.0450313209437679	False	False	79651373	AC	GT										False	False										AL391421.1	+
chr10	ENSG00000204049.1	79655903	-0.0142456556620639	0.0510991598201028	False	False	79655914	A	T										False	False										AL391421.1	+
chr10	ENSG00000204049.1	79662621	-0.00202573838243293	0.0393663741260239	False	False	79662663	AAAT	ATTT										False	False										AL391421.1	+
chr10	ENSG00000204049.1	79664528	-0.0171480986471368	0.0502916951577041	False	False	79664544	A	T										False	False										AL391421.1	+
chr10	ENSG00000204049.1	79683621	-0.00175897022895262	0.0407931721990488	False	False	79683640	T	A										False	False										AL391421.1	+
chr10	ENSG00000204049.1	79691172	-0.0182406361085702	0.0503336282946088	False	False	79691188	T	A										False	False										AL391421.1	+
chr10	ENSG00000204049.1	79539314	-0.0524955340074609	0.0836308081346582	True	False	79539351	AT	AT										False	False										AL391421.1	+
chr10	ENSG00000204049.1	79545934	-0.0101086842065387	0.051375697962697996	False	False	79545973	AAAC	GTTT										False	False										AL391421.1	+
chr10	ENSG00000204049.1	79553019	-0.0102985031196042	0.0480061851662919	False	False	79553048	AC	GT										False	False										AL391421.1	+
chr10	ENSG00000204049.1	79585315	-0.00119680744765051	0.039797566008871	False	False	79585331	T	A										False	False										AL391421.1	+
chr10	ENSG00000204049.1	79593303	0.0034303882233651	0.0427086508604687	False	False	79593334	AGTG	ACTC										False	False										AL391421.1	+
chr10	ENSG00000204049.1	79596642	-0.00583259183289011	0.0417442670271914	False	False	79596652	A	T										False	False										AL391421.1	+
chr10	ENSG00000204049.1	79616212	-0.00267437590554102	0.044253406108812	False	False	79616237	AC	GT										False	False										AL391421.1	+
chr10	ENSG00000204049.1	79632772	0.0062357760735179	0.0430094203711839	False	False	79632810	AC	GT										False	False										AL391421.1	+
chr10	ENSG00000148450.8	23285854	-0.0101773257608463	0.0210941201395238	False	False	23285864	T	A	0.0159663238073228	0.057631694529132735	0.7819390283710809	33.0	0.2770406793999758	0.03146968603728228	2.161181769798843	17.0	0.9146710610914418	False	False										MSRB2	+
chr10	ENSG00000148450.8	23292771	-0.0153721713364804	0.0381793187057252	False	False	23292781	A	T	-0.1159894405508111	0.05632206565245273	0.0402884614914506	23.0	2.0593960680801127	0.03146968603728228	2.161181769798843	17.0	0.9146710610914418	False	False										MSRB2	+
chr10	ENSG00000148450.8	23298416	0.00159092149431158	0.0274696655974037	False	False	23298436	GTTTT	AAAAC	0.08390682585143326	0.055105116247245484	0.1288080947393062	7.0	1.5226685209220927	0.03146968603728228	2.161181769798843	17.0	0.9146710610914418	False	False										MSRB2	+
chr10	ENSG00000148450.8	23306007	-0.0196637066498019	0.0279365914074819	False	False	23306017	T	A	-0.06648122822729513	0.058491349443922924	0.2566409277652153	43.0	1.1365993238202223	0.03146968603728228	2.161181769798843	17.0	0.9146710610914418	False	False										MSRB2	+
chr10	ENSG00000148450.8	23313323	0.0130150031352907	0.0218093006925696	False	False	23313365	AGAT	ATCT	0.061498948064891375	0.05545039712497673	0.26821804117434656	10.0	1.1090803899254704	0.03146968603728228	2.161181769798843	17.0	0.9146710610914418	False	False										MSRB2	+
chr10	ENSG00000148450.8	23322118	0.0145806884956815	0.0348146427109822	False	False	23322129	AT	AT	0.10875928205330138	0.054721648770328514	0.04769324522073001	4.0	1.9875000936059781	0.03146968603728228	2.161181769798843	17.0	0.9146710610914418	False	False										MSRB2	+
chr10	ENSG00000148450.8	23360262	0.00125073519346355	0.0203766859798403	False	False	23360278	T	A	0.06044976195853138	0.05923056602538231	0.3083202074095664	50.0	1.020583898060785	0.03146968603728228	2.161181769798843	17.0	0.9146710610914418	False	False										MSRB2	+
chr10	ENSG00000148450.8	23372075	-0.0469824303047635	0.0450834829263452	False	False	23372102	AC	GT	-0.08783594312435508	0.05685242474167656	0.12338091050120308	27.0	1.544981476576593	0.03146968603728228	2.161181769798843	17.0	0.9146710610914418	False	False										MSRB2	+
chr10	ENSG00000148450.8	23376435	-0.0128398078064602	0.0211570248488355	False	False	23376467	A	T	-0.04969954865201327	0.05875083610871696	0.3982873522135604	45.0	0.8459377252103356	0.03146968603728228	2.161181769798843	17.0	0.9146710610914418	False	False										MSRB2	+
chr10	ENSG00000148450.8	23378439	0.0326567302452767	0.032799122143277	False	False	23378473	GT	AC	-0.03469093911729418	0.056309703095263175	0.538290658276053	19.0	0.6160739128495318	0.03146968603728228	2.161181769798843	17.0	0.9146710610914418	False	False										MSRB2	+
chr10	ENSG00000148450.8	23384783	0.0752329526558501	0.0321831539335963	False	False	23384797	C	G	0.09065804281345607	0.056837992502985976	0.11173545723391318	27.0	1.595025419110173	0.03146968603728228	2.161181769798843	17.0	0.9146710610914418	False	False										MSRB2	+
chr10	ENSG00000148450.8	23394122	-0.0859007054347142	0.0297670294156424	True	False	23394172	GT	AC	-0.07167252136753546	0.05817119496868211	0.218897539930562	40.0	1.2320964251486002	0.03146968603728228	2.161181769798843	17.0	0.9146710610914418	False	False										MSRB2	+
chr10	ENSG00000148450.8	23415951	0.00860333346681864	0.019033737227196	False	False	23415986	AC	GT	-0.00874481194397169	0.05707083227556459	0.8783196612189368	27.0	0.1532273421517258	0.03146968603728228	2.161181769798843	17.0	0.9146710610914418	False	False										MSRB2	+
chr10	ENSG00000148450.8	23435588	0.0524722309908021	0.0363465725450175	False	False	23435607	AC	GT	0.11063038415719324	0.054710281513962886	0.04397111942582852	4.0	2.0221132316593673	0.03146968603728228	2.161181769798843	17.0	0.9146710610914418	False	False										MSRB2	+
chr10	ENSG00000148450.8	23447992	-0.009384522226028121	0.0250019276067779	False	False	23448014	ATTT	AAAT	-0.04187270004399452	0.0577807723105136	0.4692136857447157	35.0	0.7246822492951605	0.03146968603728228	2.161181769798843	17.0	0.9146710610914418	False	False										MSRB2	+
chr10	ENSG00000148450.8	23478416	0.0130837265549184	0.0226641617262743	False	False	23478447	GT	AC	0.06178363971624956	0.060968023851246535	0.31179376671411857	66.0	1.0133777644982067	0.03146968603728228	2.161181769798843	17.0	0.9146710610914418	False	False										MSRB2	+
chr10	ENSG00000165309.9	23285854	0.00682114479546398	0.0251906840467805	False	False	23285864	T	A	0.08166211217465809	0.05744653153006249	0.15619726320948354	33.0	1.4215325103121899	0.0004375234327779943	3.552612111418358	17.0	0.04353134050363813	False	False										ARMC3	+
chr10	ENSG00000165309.9	23292771	-0.0416231167963623	0.0598991400902254	False	False	23292781	A	T	-0.14655164429791576	0.056092557167824415	0.00942000452843257	23.0	2.612675401113289	0.0004375234327779943	3.552612111418358	17.0	0.04353134050363813	False	False										ARMC3	+
chr10	ENSG00000165309.9	23306007	0.009638819201132829	0.0280682248881417	False	False	23306017	T	A	0.0831052320959287	0.05841825493764542	0.15592606485110816	43.0	1.422590116473587	0.0004375234327779943	3.552612111418358	17.0	0.04353134050363813	False	False										ARMC3	+
chr10	ENSG00000165309.9	23313323	0.00273787416275237	0.0169005118928405	False	False	23313365	AGAT	ATCT	-0.02682811582338815	0.05553555896237543	0.6293652218055434	10.0	0.4830799639842254	0.0004375234327779943	3.552612111418358	17.0	0.04353134050363813	False	False										ARMC3	+
chr10	ENSG00000165309.9	23322118	0.00759989996783695	0.0286922871447917	False	False	23322129	AT	AT	0.08856214036905649	0.05483188486508876	0.10723219623736352	4.0	1.615157687665843	0.0004375234327779943	3.552612111418358	17.0	0.04353134050363813	False	False										ARMC3	+
chr10	ENSG00000165309.9	23360262	0.0186253364843596	0.0332889088204107	False	False	23360278	T	A	0.08015572229552889	0.05914815071529904	0.17644068007213282	50.0	1.3551686963358622	0.0004375234327779943	3.552612111418358	17.0	0.04353134050363813	False	False										ARMC3	+
chr10	ENSG00000165309.9	23372075	-0.0036227747168627897	0.0217669824820857	False	False	23372102	AC	GT	-0.06736446230785235	0.05694336946864765	0.2377212893506637	27.0	1.18300801193267	0.0004375234327779943	3.552612111418358	17.0	0.04353134050363813	False	False										ARMC3	+
chr10	ENSG00000165309.9	23376435	0.0137913682841385	0.0263820495880297	False	False	23376467	A	T	0.08735067260761069	0.05859868380712437	0.13714158583118066	45.0	1.4906592935623355	0.0004375234327779943	3.552612111418358	17.0	0.04353134050363813	False	False										ARMC3	+
chr10	ENSG00000165309.9	23378439	0.00013845749593123798	0.0212343474115507	False	False	23378473	GT	AC	-0.05503854250166014	0.05625821305371995	0.32866675957215385	19.0	0.9783201334373139	0.0004375234327779943	3.552612111418358	17.0	0.04353134050363813	False	False										ARMC3	+
chr10	ENSG00000165309.9	23384783	-0.00469499994213714	0.0216850854198047	False	False	23384797	C	G	-0.061901437504553875	0.05696356375969456	0.2780286180392471	27.0	1.0866847756522071	0.0004375234327779943	3.552612111418358	17.0	0.04353134050363813	False	False										ARMC3	+
chr10	ENSG00000165309.9	23394122	0.0028236291659472	0.0302737569212774	False	False	23394172	GT	AC	0.07197955107711146	0.058169905497027614	0.2169252852446128	40.0	1.2374018912715872	0.0004375234327779943	3.552612111418358	17.0	0.04353134050363813	False	False										ARMC3	+
chr10	ENSG00000165309.9	23415951	-0.0187661950408423	0.0328295427481184	False	False	23415986	AC	GT	-0.10125936152583437	0.056779662761136114	0.07551329666450735	27.0	1.7833737750753815	0.0004375234327779943	3.552612111418358	17.0	0.04353134050363813	False	False										ARMC3	+
chr10	ENSG00000165309.9	23118794	0.0127289034240681	0.0219522244265476	False	False	23118822	GT	AC	0.0064776862811819075	0.059547884051124086	0.9134534511008324	52.0	0.10878113277073911	0.0004375234327779943	3.552612111418358	17.0	0.04353134050363813	False	False										ARMC3	+
chr10	ENSG00000165309.9	23203409	-0.00563132486950371	0.018702645573634998	False	False	23203439	GT	AC	-0.04888856455712681	0.05601016047357204	0.3834025064556836	16.0	0.8728517137563729	0.0004375234327779943	3.552612111418358	17.0	0.04353134050363813	False	False										ARMC3	+
chr10	ENSG00000165309.9	23219865	0.0065040179495103705	0.0254606088033172	False	False	23219876	T	A	0.08265471754069591	0.059240427583803726	0.16403687417697915	51.0	1.3952417447319982	0.0004375234327779943	3.552612111418358	17.0	0.04353134050363813	False	False										ARMC3	+
chr10	ENSG00000165309.9	23249072	0.0134268269750056	0.0319225333879217	False	False	23249097	AC	GT	0.10182092461985982	0.054679303963218	0.06346826352379688	3.0	1.8621474166597536	0.0004375234327779943	3.552612111418358	17.0	0.04353134050363813	False	False										ARMC3	+
chr10	ENSG00000168267.5	23384783	0.00158454499501748	0.0427389194158402	False	False	23384797	C	G										False	False										PTF1A	+
chr10	ENSG00000168267.5	23394122	0.000507979424390556	0.0429258344457185	False	False	23394172	GT	AC										False	False										PTF1A	+
chr10	ENSG00000168267.5	23415951	-0.0879856869542495	0.0920272261961555	True	False	23415986	AC	GT										False	False										PTF1A	+
chr10	ENSG00000168267.5	23435588	-0.0614048764524326	0.0810164640351258	False	False	23435607	AC	GT										False	False										PTF1A	+
chr10	ENSG00000168267.5	23447992	0.00202796808562663	0.0464869795033302	False	False	23448014	ATTT	AAAT										False	False										PTF1A	+
chr10	ENSG00000168267.5	23470700	0.0147839601336217	0.0537695510077258	False	False	23470710	A	T										False	False										PTF1A	+
chr10	ENSG00000168267.5	23478416	-0.000131244211811402	0.0397643285956726	False	False	23478447	GT	AC										False	False										PTF1A	+
chr10	ENSG00000168267.5	23512009	-0.000546815695117992	0.0391112632843729	False	False	23512019	T	A										False	False										PTF1A	+
chr10	ENSG00000168267.5	23530893	-0.0021749625247089698	0.0426968172339757	False	False	23530904	T	A										False	False										PTF1A	+
chr10	ENSG00000168267.5	23564508	-0.0104144310625852	0.0504999254460552	False	False	23564548	AC	GT										False	False										PTF1A	+
chr10	ENSG00000168267.5	23573449	0.0188500886519023	0.0581998280726718	False	False	23573472	A	T										False	False										PTF1A	+
chr10	ENSG00000168267.5	23573625	0.0166604191715971	0.055106017541488	False	False	23573657	AAAC	GTTT										False	False										PTF1A	+
chr10	ENSG00000168267.5	23581655	0.0068279892773056	0.0409544812283006	False	False	23581673	GT	AC										False	False										PTF1A	+
chr10	ENSG00000204566.6	23394122	-0.00959581119092445	0.0388394732547044	False	False	23394172	GT	AC										False	False										C10orf115	-
chr10	ENSG00000204566.6	23415951	-0.0105519793471141	0.0431195421619287	False	False	23415986	AC	GT										False	False										C10orf115	-
chr10	ENSG00000204566.6	23435588	-0.007727696279923021	0.0353736136136813	False	False	23435607	AC	GT										False	False										C10orf115	-
chr10	ENSG00000204566.6	23447992	-0.00711181567537318	0.0358401345034811	False	False	23448014	ATTT	AAAT										False	False										C10orf115	-
chr10	ENSG00000204566.6	23470700	-0.0327013703283576	0.0463800327044596	False	False	23470710	A	T										False	False										C10orf115	-
chr10	ENSG00000204566.6	23478416	0.071075554867815	0.0539282063484073	False	False	23478447	GT	AC										False	False										C10orf115	-
chr10	ENSG00000204566.6	23512009	0.0189050798985714	0.0439571830362891	False	False	23512019	T	A										False	False										C10orf115	-
chr10	ENSG00000204566.6	23530893	0.0776501998666587	0.0549245177869908	True	False	23530904	T	A										False	False										C10orf115	-
chr10	ENSG00000204566.6	23564508	0.00205369354486663	0.0359795906081269	False	False	23564548	AC	GT										False	False										C10orf115	-
chr10	ENSG00000204566.6	23573449	0.00163583279979488	0.0369993878864084	False	False	23573472	A	T										False	False										C10orf115	-
chr10	ENSG00000204566.6	23573625	-0.0289622139808315	0.0482326697838266	False	False	23573657	AAAC	GTTT										False	False										C10orf115	-
chr10	ENSG00000204566.6	23581655	0.0576125003702105	0.0486606512555582	False	False	23581673	GT	AC										False	False										C10orf115	-
chr10	ENSG00000204566.6	23586146	-0.058976067545226	0.054539797932335	False	False	23586200	CCTTT	AAAGG										False	False										C10orf115	-
chr10	ENSG00000204566.6	23594897	0.0328838914485937	0.0566079258893747	False	False	23594942	AC	GT										False	False										C10orf115	-
chr10	ENSG00000204566.6	23603120	0.0200792934435734	0.041973186697232004	False	False	23603134	AAC	GTT										False	False										C10orf115	-
chr10	ENSG00000179133.7	23470700	-0.0014511954691154	0.0376241755818873	False	False	23470710	A	T										False	False										C10orf67	-
chr10	ENSG00000179133.7	23478416	0.0297068043866122	0.0445315589116671	False	False	23478447	GT	AC										False	False										C10orf67	-
chr10	ENSG00000179133.7	23631148	-0.0109128998484878	0.0459524398074181	False	False	23631180	AC	GT										False	False										C10orf67	-
chr10	ENSG00000179133.7	23644865	0.005671880502824971	0.055342438795644995	False	False	23644888	AAAT	ATTT										False	False										C10orf67	-
chr10	ENSG00000179133.7	23651793	0.0306225220571518	0.0460872404569613	False	False	23651811	A	T										False	False										C10orf67	-
chr10	ENSG00000179133.7	23655357	0.00200670361858194	0.0330451464572031	False	False	23655422	AG	CT										False	False										C10orf67	-
chr10	ENSG00000179133.7	23687706	0.00505718043569101	0.0431755802409712	False	False	23687740	AAAC	GTTT										False	False										C10orf67	-
chr10	ENSG00000179133.7	23696751	0.000306578167426529	0.0368525467373349	False	False	23696781	GT	AC										False	False										C10orf67	-
chr10	ENSG00000179133.7	23696826	-0.0009020884892095391	0.0388773155295668	False	False	23696846	GT	AC										False	False										C10orf67	-
chr10	ENSG00000179133.7	23697356	-0.00122299071951127	0.0332102337319517	False	False	23697372	AC	GT										False	False										C10orf67	-
chr10	ENSG00000179133.7	23698383	0.00215783859859395	0.032166691634459996	False	False	23698421	AC	GT										False	False										C10orf67	-
chr10	ENSG00000179133.7	23700463	0.0290631582821267	0.0722475333843816	False	False	23700511	AAC	GTT										False	False										C10orf67	-
chr10	ENSG00000179133.7	23710510	-0.00160595630334731	0.0320836344264258	False	False	23710554	AG	CT										False	False										C10orf67	-
chr10	ENSG00000179133.7	23717225	-0.007446458037209659	0.0343796817034126	False	False	23717280	CTCTCT	AGAGAG										False	False										C10orf67	-
chr10	ENSG00000179133.7	23723645	0.0244670965283325	0.0604589627714677	False	False	23723671	GTTT	AAAC										False	False										C10orf67	-
chr10	ENSG00000179133.7	23512009	-0.0071369774748332795	0.043006325824152	False	False	23512019	T	A										False	False										C10orf67	-
chr10	ENSG00000179133.7	23530893	0.0191049040438338	0.0494701009154907	False	False	23530904	T	A										False	False										C10orf67	-
chr10	ENSG00000179133.7	23564508	-0.000492656417648558	0.0353404113328014	False	False	23564548	AC	GT										False	False										C10orf67	-
chr10	ENSG00000179133.7	23573449	-1.49671699342015e-05	0.0319132705913693	False	False	23573472	A	T										False	False										C10orf67	-
chr10	ENSG00000179133.7	23573625	-0.0021763217313615	0.0328528872694011	False	False	23573657	AAAC	GTTT										False	False										C10orf67	-
chr10	ENSG00000179133.7	23581655	0.0475095583487071	0.0419953104342176	True	False	23581673	GT	AC										False	False										C10orf67	-
chr10	ENSG00000179133.7	23586146	-0.0293891663515631	0.0783250223734106	False	False	23586200	CCTTT	AAAGG										False	False										C10orf67	-
chr10	ENSG00000179133.7	23594897	0.00466728959737079	0.0332951163154657	False	False	23594942	AC	GT										False	False										C10orf67	-
chr10	ENSG00000179133.7	23603120	-0.00142866894962645	0.0379112287052103	False	False	23603134	AAC	GTT										False	False										C10orf67	-
chr10	ENSG00000152463.10	15164933	0.00985023426307597	0.028546342621802005	False	False	15164944	A	T	0.03710218567521082	0.05838039983336438	0.5255823013505341	41.0	0.6355246928954217	0.02539430895494783	2.2474250811017376	22.0	0.9392818828262016	False	False										OLAH	+
chr10	ENSG00000152463.10	15177188	-0.0239073693574783	0.0310378814104929	False	False	15177223	GTT	AAC	-0.06629087510571696	0.05509430717010626	0.2297568092555867	6.0	1.2032254966205633	0.02539430895494783	2.2474250811017376	22.0	0.9392818828262016	False	False										OLAH	+
chr10	ENSG00000152463.10	15181250	-0.0036708967894234397	0.0186801942048125	False	False	15181308	ATCT	AGAT	-0.005631646127954904	0.05529924942011242	0.91894651570378	7.0	0.10183946775065389	0.02539430895494783	2.2474250811017376	22.0	0.9392818828262016	False	False										OLAH	+
chr10	ENSG00000152463.10	15184401	-0.00385796147909154	0.0169755096275695	False	False	15184411	A	T	-0.031024749891140808	0.05510524511507122	0.5738122124599347	5.0	0.5630090171335719	0.02539430895494783	2.2474250811017376	22.0	0.9392818828262016	False	False										OLAH	+
chr10	ENSG00000152463.10	15201396	-0.004570027615801929	0.018620493440917	False	False	15201427	ATTT	AAAT	-0.04039188680577525	0.05594355909319123	0.4708163891735866	15.0	0.7220113889874278	0.02539430895494783	2.2474250811017376	22.0	0.9392818828262016	False	False										OLAH	+
chr10	ENSG00000152463.10	15209181	-0.00544906281309115	0.0231893054290683	False	False	15209191	A	T	-0.034091699880686346	0.05569542717937724	0.5408972918693317	12.0	0.612109496366512	0.02539430895494783	2.2474250811017376	22.0	0.9392818828262016	False	False										OLAH	+
chr10	ENSG00000152463.10	14988667	-0.00877664251079124	0.0259083314650057	False	False	14988677	T	A	-0.03233306437849085	0.06027073986145268	0.5920718114283157	59.0	0.5364637044910426	0.02539430895494783	2.2474250811017376	22.0	0.9392818828262016	False	False										OLAH	+
chr10	ENSG00000152463.10	14989210	0.0309992095168286	0.038722368891261	False	False	14989247	AAAC	GTTT	0.08925137962441955	0.0549117609726361	0.1050433814399141	5.0	1.625359996538733	0.02539430895494783	2.2474250811017376	22.0	0.9392818828262016	False	False										OLAH	+
chr10	ENSG00000152463.10	14998416	-0.019670116125538	0.0344638167977475	False	False	14998432	A	T	-0.06401019584752754	0.058400562216623125	0.2739580926449932	42.0	1.0960544456763412	0.02539430895494783	2.2474250811017376	22.0	0.9392818828262016	False	False										OLAH	+
chr10	ENSG00000152463.10	15003791	0.0199712941196244	0.0397778266005162	False	False	15003810	ATTT	AAAT	0.037772634942519714	0.05534535266399094	0.4954139928977247	8.0	0.6824897326401089	0.02539430895494783	2.2474250811017376	22.0	0.9392818828262016	False	False										OLAH	+
chr10	ENSG00000152463.10	15007675	0.0133074983097872	0.0290074090355813	False	False	15007715	AG	CT	0.05684426764709648	0.06098595168658238	0.3521300227098494	66.0	0.9320879001647666	0.02539430895494783	2.2474250811017376	22.0	0.9392818828262016	False	False										OLAH	+
chr10	ENSG00000152463.10	15013367	-0.000529364978015638	0.0176352798739254	False	False	15013384	A	T	-0.011122646948988912	0.05782791582426329	0.8476061084530029	35.0	0.19234044302738124	0.02539430895494783	2.2474250811017376	22.0	0.9392818828262016	False	False										OLAH	+
chr10	ENSG00000152463.10	15013542	0.0113487625518996	0.0290764518765097	False	False	15013552	A	T	0.048411489292491734	0.05592360237993305	0.3873207042946929	15.0	0.86567186719472	0.02539430895494783	2.2474250811017376	22.0	0.9392818828262016	False	False										OLAH	+
chr10	ENSG00000152463.10	15069132	-0.0239054395195542	0.0410387527181523	False	False	15069155	AATC	ATTG	-0.11986891150249494	0.054486414910552235	0.028497064976446076	2.0	2.1999779522891725	0.02539430895494783	2.2474250811017376	22.0	0.9392818828262016	False	False										OLAH	+
chr10	ENSG00000152463.10	15069656	0.0483334632201543	0.0309852872966741	True	False	15069670	T	A	0.11822580499014818	0.05499644882663969	0.03231451010165762	8.0	2.1496988898832474	0.02539430895494783	2.2474250811017376	22.0	0.9392818828262016	False	False										OLAH	+
chr10	ENSG00000152463.10	15074873	-0.00834403016581374	0.0415808867453382	False	False	15074892	T	A	-0.03506141278568775	0.05518181415848482	0.5256237209170094	6.0	0.6353798496908726	0.02539430895494783	2.2474250811017376	22.0	0.9392818828262016	False	False										OLAH	+
chr10	ENSG00000152463.10	15083262	0.0111710703992146	0.0236894052866106	False	False	15083290	ATTTTT	AAAAAT	0.08210912026310102	0.05945356429487795	0.1683568863196168	53.0	1.3810630403226287	0.02539430895494783	2.2474250811017376	22.0	0.9392818828262016	False	False										OLAH	+
chr10	ENSG00000152463.10	15083578	-0.0259729847361898	0.0405696197775196	False	False	15083592	T	A	-0.11332539271244906	0.05528304190705431	0.041180048768628685	11.0	2.0499123927185408	0.02539430895494783	2.2474250811017376	22.0	0.9392818828262016	False	False										OLAH	+
chr10	ENSG00000152463.10	15088323	-0.0106805271614313	0.0237380133927565	False	False	15088352	AAAT	ATTT	-0.06769489417573324	0.056125351378972184	0.2286667151997451	18.0	1.2061375566032657	0.02539430895494783	2.2474250811017376	22.0	0.9392818828262016	False	False										OLAH	+
chr10	ENSG00000152463.10	15108600	0.0163654711882144	0.0364669814012149	False	False	15108655	ATTT	AAAT	0.018512786765160747	0.05772513250240855	0.7486566068872702	34.0	0.3207058340557003	0.02539430895494783	2.2474250811017376	22.0	0.9392818828262016	False	False										OLAH	+
chr10	ENSG00000152463.10	15143890	-0.00044969540571803204	0.0148919829156437	False	False	15143904	A	T	-0.008822496522604249	0.055213614096257566	0.8731460941547046	6.0	0.159788426586664	0.02539430895494783	2.2474250811017376	22.0	0.9392818828262016	False	False										OLAH	+
chr10	ENSG00000152464.10	15164933	0.00464316021777877	0.0167670039272581	False	False	15164944	A	T	0.02930300244139456	0.058395536496871125	0.6161835941267746	41.0	0.5018020930925883	0.10031280215909597	1.647987358879395	18.0	1.0	False	False										RPP38	+
chr10	ENSG00000152464.10	15177188	0.0292017453908932	0.0240854982758045	False	False	15177223	GTT	AAC	0.028671186190702757	0.05519306367371087	0.6037828137213181	6.0	0.5194708226417805	0.10031280215909597	1.647987358879395	18.0	1.0	False	False										RPP38	+
chr10	ENSG00000152464.10	15181250	0.0142601587904882	0.0265412550009431	False	False	15181308	ATCT	AGAT	0.03259336149171034	0.055270745141175484	0.5557965596959447	7.0	0.5897036743119464	0.10031280215909597	1.647987358879395	18.0	1.0	False	False										RPP38	+
chr10	ENSG00000152464.10	15184401	-0.00251023142742837	0.0321996779272464	False	False	15184411	A	T	0.06643852009390283	0.05500997210088572	0.22800934018121516	5.0	1.2077541136006702	0.10031280215909597	1.647987358879395	18.0	1.0	False	False										RPP38	+
chr10	ENSG00000152464.10	15201396	0.00772987024041418	0.0203639178378688	False	False	15201427	ATTT	AAAT	0.06519260707351993	0.0558701451218272	0.2441386617847848	15.0	1.1668594547475168	0.10031280215909597	1.647987358879395	18.0	1.0	False	False										RPP38	+
chr10	ENSG00000152464.10	15209181	-0.0149155295626279	0.0237858255005953	False	False	15209191	A	T	-0.020276779252679438	0.055716363894837265	0.7161501557722738	12.0	0.36392861693112577	0.10031280215909597	1.647987358879395	18.0	1.0	False	False										RPP38	+
chr10	ENSG00000152464.10	15241295	0.00130691115447615	0.0164996092262556	False	False	15241306	T	A	0.04407632150077318	0.057872147845501126	0.446891864248829	36.0	0.7616154426900122	0.10031280215909597	1.647987358879395	18.0	1.0	False	False										RPP38	+
chr10	ENSG00000152464.10	15253753	0.00241032104056582	0.0161136250420698	False	False	15253769	T	A	0.02072951625584823	0.062123624637116	0.7388897587841171	75.0	0.33368169318734986	0.10031280215909597	1.647987358879395	18.0	1.0	False	False										RPP38	+
chr10	ENSG00000152464.10	15271402	0.0129447128376655	0.0270786939632833	False	False	15271470	ATC	ATG	0.04009184904956558	0.055425421649686134	0.4699865918703892	9.0	0.7233476599053101	0.10031280215909597	1.647987358879395	18.0	1.0	False	False										RPP38	+
chr10	ENSG00000152464.10	15275521	0.0131843943606142	0.0276975832146304	False	False	15275565	GT	AC	0.0820461627517873	0.059559946607769775	0.169445667003164	54.0	1.3775392260187844	0.10031280215909597	1.647987358879395	18.0	1.0	False	False										RPP38	+
chr10	ENSG00000152464.10	15069132	-0.0036993819001822897	0.0182103403443371	False	False	15069155	AATC	ATTG	-0.03591397644508819	0.05484672471291836	0.5130459183193059	2.0	0.6548062192058146	0.10031280215909597	1.647987358879395	18.0	1.0	False	False										RPP38	+
chr10	ENSG00000152464.10	15069656	0.0122934674951805	0.025905771172293996	False	False	15069670	T	A	0.0752073931296841	0.055228022806584814	0.1742134755985725	8.0	1.361761462891211	0.10031280215909597	1.647987358879395	18.0	1.0	False	False										RPP38	+
chr10	ENSG00000152464.10	15074873	-0.008107655316261779	0.0258637016471232	False	False	15074892	T	A	-0.0906204810332078	0.0549885777611961	0.10031280215909597	6.0	1.647987358879395	0.10031280215909597	1.647987358879395	18.0	1.0	True	False	15275804.0	0.1052921228512833	0.27259012778576647	chr10:15275804						RPP38	+
chr10	ENSG00000152464.10	15083262	-0.00283131773511139	0.0171806570714498	False	False	15083290	ATTTTT	AAAAAT	-0.03641999220029945	0.059615421831697823	0.5417492828383531	53.0	0.610915616820055	0.10031280215909597	1.647987358879395	18.0	1.0	False	False										RPP38	+
chr10	ENSG00000152464.10	15083578	-0.0051914601851647795	0.020616691912947	False	False	15083592	T	A	-0.07035052563251262	0.055503627291814926	0.205891642656456	11.0	1.267494199300505	0.10031280215909597	1.647987358879395	18.0	1.0	False	False										RPP38	+
chr10	ENSG00000152464.10	15088323	-0.00828675869685187	0.0247406067954521	False	False	15088352	AAAT	ATTT	-0.04122042564647463	0.05620658314605323	0.4638742923282568	18.0	0.733373625280922	0.10031280215909597	1.647987358879395	18.0	1.0	False	False										RPP38	+
chr10	ENSG00000152464.10	15108600	-0.00185125960336765	0.0196373925421098	False	False	15108655	ATTT	AAAT	-0.06916389822163567	0.05759676944594454	0.2307646188381452	34.0	1.2008294716346386	0.10031280215909597	1.647987358879395	18.0	1.0	False	False										RPP38	+
chr10	ENSG00000152464.10	15143890	0.0682381337458578	0.0348758486692264	True	False	15143904	A	T	0.058393690268722764	0.05512154466071253	0.2902142700142437	6.0	1.0593623714311917	0.10031280215909597	1.647987358879395	18.0	1.0	False	False										RPP38	+
chr10	ENSG00000152465.13	15164933	-0.0222338721497866	0.0260601998252871	False	False	15164944	A	T	-0.006622269733148561	0.058419342767304074	0.9098247749811614	41.0	0.11335748434429305	0.0019038194762559667	3.1303644291478543	20.0	0.1564988074173001	False	False										NMT2	-
chr10	ENSG00000152465.13	15177188	-0.029411443500977998	0.0312771740355685	False	False	15177223	GTT	AAC	0.008224781568141224	0.055213895414597744	0.8816750286421023	6.0	0.14896216806261983	0.0019038194762559667	3.1303644291478543	20.0	0.1564988074173001	False	False										NMT2	-
chr10	ENSG00000152465.13	15181250	0.0123444442866389	0.0213117819801955	False	False	15181308	ATCT	AGAT	0.026129945855900432	0.055281244391167564	0.6367618875363484	7.0	0.472672895548554	0.0019038194762559667	3.1303644291478543	20.0	0.1564988074173001	False	False										NMT2	-
chr10	ENSG00000152465.13	15184401	-0.0293959678561767	0.0257999090683951	False	False	15184411	A	T	-0.03426019311339207	0.055099419377228516	0.5345114821874677	5.0	0.6217886413436712	0.0019038194762559667	3.1303644291478543	20.0	0.1564988074173001	False	False										NMT2	-
chr10	ENSG00000152465.13	15201396	0.0225055294273514	0.0362167045704768	False	False	15201427	ATTT	AAAT	0.11615536015005885	0.05561026303838865	0.037523565927164784	15.0	2.0887396283285864	0.0019038194762559667	3.1303644291478543	20.0	0.1564988074173001	False	False										NMT2	-
chr10	ENSG00000152465.13	15209181	-0.0165769937233094	0.0470688842471472	False	False	15209191	A	T	-0.05792668142070044	0.05563424532922824	0.2985613210267687	12.0	1.041205485540537	0.0019038194762559667	3.1303644291478543	20.0	0.1564988074173001	False	False										NMT2	-
chr10	ENSG00000152465.13	15241295	-0.109164822973485	0.0358916616304341	True	True	15241306	T	A	-0.1547983179227851	0.057230180496177736	0.007226917904216055	36.0	2.7048371432818334	0.0019038194762559667	3.1303644291478543	20.0	0.1564988074173001	False	False										NMT2	-
chr10	ENSG00000152465.13	15253753	-0.006246210909437389	0.0179419793019225	False	False	15253769	T	A	-0.011560072059152595	0.06213282461570399	0.8525479046087306	75.0	0.1860541852177569	0.0019038194762559667	3.1303644291478543	20.0	0.1564988074173001	False	False										NMT2	-
chr10	ENSG00000152465.13	15271402	-0.030865159240146	0.0388685417825966	False	False	15271470	ATC	ATG	-0.07936864268007189	0.055295030199804564	0.15214432286021706	9.0	1.4353666576051967	0.0019038194762559667	3.1303644291478543	20.0	0.1564988074173001	False	False										NMT2	-
chr10	ENSG00000152465.13	15275521	-0.0212108733418459	0.0418770941333899	False	False	15275565	GT	AC	-0.10660822765848196	0.05942085630109534	0.07387256228380623	54.0	1.7941213623425483	0.0019038194762559667	3.1303644291478543	20.0	0.1564988074173001	False	False										NMT2	-
chr10	ENSG00000152465.13	15282359	-0.0177192285463885	0.0329397363792016	False	False	15282372	AC	GT	-0.08069261370400688	0.05462096260444965	0.1405351197646005	1.0	1.4773195098805036	0.0019038194762559667	3.1303644291478543	20.0	0.1564988074173001	False	False										NMT2	-
chr10	ENSG00000152465.13	15069132	0.00572996678256035	0.0151490022290649	False	False	15069155	AATC	ATTG	0.019876272381110355	0.05487128788652592	0.7174072792115496	2.0	0.36223447902689254	0.0019038194762559667	3.1303644291478543	20.0	0.1564988074173001	False	False										NMT2	-
chr10	ENSG00000152465.13	15069656	-0.0007014371623162809	0.0194133706927446	False	False	15069670	T	A	-0.026405996740025372	0.05536556490369083	0.6337251153396801	8.0	0.476938992421715	0.0019038194762559667	3.1303644291478543	20.0	0.1564988074173001	False	False										NMT2	-
chr10	ENSG00000152465.13	15074873	0.000661675532606343	0.0207971695687802	False	False	15074892	T	A	-0.05677647638043588	0.05512669530963785	0.3038030967925983	6.0	1.0299270809093755	0.0019038194762559667	3.1303644291478543	20.0	0.1564988074173001	False	False										NMT2	-
chr10	ENSG00000152465.13	15083262	-0.0175385261281752	0.0298623944485841	False	False	15083290	ATTTTT	AAAAAT	-0.07913092623938935	0.05946793437564207	0.18438342024699414	53.0	1.3306486440161471	0.0019038194762559667	3.1303644291478543	20.0	0.1564988074173001	False	False										NMT2	-
chr10	ENSG00000152465.13	15083578	0.0055321761100810204	0.0157650079846939	False	False	15083592	T	A	0.00722479612982015	0.05564003621023645	0.8967668181443963	11.0	0.12984887541268275	0.0019038194762559667	3.1303644291478543	20.0	0.1564988074173001	False	False										NMT2	-
chr10	ENSG00000152465.13	15088323	0.00114899231790427	0.0191087852869165	False	False	15088352	AAAT	ATTT	-0.012395636586302236	0.05625007308556775	0.8257279673680576	18.0	0.22036658632329176	0.0019038194762559667	3.1303644291478543	20.0	0.1564988074173001	False	False										NMT2	-
chr10	ENSG00000152465.13	15108600	-0.0111405880832852	0.0298621879938396	False	False	15108655	ATTT	AAAT	-0.09197866861431196	0.057490286846850286	0.11067347522613297	34.0	1.5998992814096766	0.0019038194762559667	3.1303644291478543	20.0	0.1564988074173001	False	False										NMT2	-
chr10	ENSG00000152465.13	15143890	-0.0326773298747699	0.0299198204454502	False	False	15143904	A	T	0.006478176536505572	0.05521460441161912	0.9066725585404191	6.0	0.1173272290101264	0.0019038194762559667	3.1303644291478543	20.0	0.1564988074173001	False	False										NMT2	-
chr10	ENSG00000176236.4	15164933	0.008723610689110971	0.0314934959767084	False	False	15164944	A	T										False	False										C10orf111	-
chr10	ENSG00000176236.4	15177188	-0.027625188211487007	0.0419082050822184	False	False	15177223	GTT	AAC										False	False										C10orf111	-
chr10	ENSG00000176236.4	15181250	-0.0359529882528495	0.0464905295684729	False	False	15181308	ATCT	AGAT										False	False										C10orf111	-
chr10	ENSG00000176236.4	15184401	0.052687504758925995	0.0590161369079971	False	False	15184411	A	T										False	False										C10orf111	-
chr10	ENSG00000176236.4	15201396	-0.0336384145709071	0.0672513018008732	False	False	15201427	ATTT	AAAT										False	False										C10orf111	-
chr10	ENSG00000176236.4	15209181	0.0062553062508489	0.0331622423463279	False	False	15209191	A	T										False	False										C10orf111	-
chr10	ENSG00000176236.4	15069132	0.000280900466716308	0.0313750718015383	False	False	15069155	AATC	ATTG										False	False										C10orf111	-
chr10	ENSG00000176236.4	15069656	0.0655034711875316	0.0378642991921084	True	False	15069670	T	A										False	False										C10orf111	-
chr10	ENSG00000176236.4	15074873	0.0322590929998476	0.0282779500791479	False	False	15074892	T	A										False	False										C10orf111	-
chr10	ENSG00000176236.4	15083262	0.0397225522922651	0.0421899648070827	False	False	15083290	ATTTTT	AAAAAT										False	False										C10orf111	-
chr10	ENSG00000176236.4	15083578	-0.0020276750426395603	0.0310093364486457	False	False	15083592	T	A										False	False										C10orf111	-
chr10	ENSG00000176236.4	15088323	0.0010303569451347802	0.0382811441524224	False	False	15088352	AAAT	ATTT										False	False										C10orf111	-
chr10	ENSG00000176236.4	15108600	0.012691796201834	0.0367094001349011	False	False	15108655	ATTT	AAAT										False	False										C10orf111	-
chr10	ENSG00000176236.4	15143890	-0.0236492757186874	0.0337386170698471	False	False	15143904	A	T										False	False										C10orf111	-
chr10	ENSG00000176244.6	15164933	0.0025192941338251697	0.0223568972197141	False	False	15164944	A	T	0.06877951035807621	0.058282277057084136	0.2389135883988418	41.0	1.1801102124186162	0.035947789297633884	2.1060797375919877	14.0	0.8818636865847296	False	False										ACBD7	-
chr10	ENSG00000176244.6	15177188	0.0329719482259787	0.046288638864299	False	False	15177223	GTT	AAC	0.034351794619431934	0.0551831748562432	0.5340424688172528	6.0	0.6225048614712951	0.035947789297633884	2.1060797375919877	14.0	0.8818636865847296	False	False										ACBD7	-
chr10	ENSG00000176244.6	15181250	-0.000554120935948382	0.0253232490627017	False	False	15181308	ATCT	AGAT	-0.07230230559409456	0.055155392842864456	0.19081690534715404	7.0	1.3108837027066598	0.035947789297633884	2.1060797375919877	14.0	0.8818636865847296	False	False										ACBD7	-
chr10	ENSG00000176244.6	15184401	0.000853554339546878	0.0151884948839785	False	False	15184411	A	T	0.0004071185836097017	0.05513178007307325	0.9941125802031594	5.0	0.007384462882752833	0.035947789297633884	2.1060797375919877	14.0	0.8818636865847296	False	False										ACBD7	-
chr10	ENSG00000176244.6	15201396	0.00216302396420215	0.0173902102622073	False	False	15201427	ATTT	AAAT	-0.027507865083908883	0.05596806403965096	0.6234163860637548	15.0	0.49149216711195776	0.035947789297633884	2.1060797375919877	14.0	0.8818636865847296	False	False										ACBD7	-
chr10	ENSG00000176244.6	15209181	-0.0131020399652252	0.0258995205305235	False	False	15209191	A	T	-0.0008820644251978023	0.055727799578359584	0.9873813440734698	12.0	0.015828086374692043	0.035947789297633884	2.1060797375919877	14.0	0.8818636865847296	False	False										ACBD7	-
chr10	ENSG00000176244.6	15069656	0.0141073882890928	0.0302312031653217	False	False	15069670	T	A	0.09200383153349677	0.05514997107673115	0.09622664114162208	8.0	1.6682480468664287	0.035947789297633884	2.1060797375919877	14.0	0.8818636865847296	False	False										ACBD7	-
chr10	ENSG00000176244.6	15074873	-0.00194871358619135	0.0215640047423456	False	False	15074892	T	A	-0.004435860228959438	0.0552152197984426	0.93601772064929	6.0	0.08033763598428265	0.035947789297633884	2.1060797375919877	14.0	0.8818636865847296	False	False										ACBD7	-
chr10	ENSG00000176244.6	15083262	0.0366424942420456	0.0448416163280695	False	False	15083290	ATTTTT	AAAAAT	0.09830567058402767	0.059366045723190174	0.09885342135968167	53.0	1.6559241800001934	0.035947789297633884	2.1060797375919877	14.0	0.8818636865847296	False	False										ACBD7	-
chr10	ENSG00000176244.6	15083578	-0.00308502722976166	0.0171969715231268	False	False	15083592	T	A	-0.08127700666821829	0.0554574013906185	0.1437367370797598	11.0	1.465575462069299	0.035947789297633884	2.1060797375919877	14.0	0.8818636865847296	False	False										ACBD7	-
chr10	ENSG00000176244.6	15088323	-0.00796195784779947	0.025492236704500997	False	False	15088352	AAAT	ATTT	-0.05541429964904096	0.05616795719807769	0.3246023576136329	18.0	0.9865820730068758	0.035947789297633884	2.1060797375919877	14.0	0.8818636865847296	False	False										ACBD7	-
chr10	ENSG00000176244.6	15108600	-0.00284301454235365	0.0200485034150056	False	False	15108655	ATTT	AAAT	-0.035948662521517814	0.057697709188000226	0.5337238237059406	34.0	0.623051816570116	0.035947789297633884	2.1060797375919877	14.0	0.8818636865847296	False	False										ACBD7	-
chr10	ENSG00000176244.6	15143890	0.0419468770458476	0.0493019566521731	True	False	15143904	A	T	0.010149661658735293	0.0552129189208173	0.8542622473464392	6.0	0.1838276594883756	0.035947789297633884	2.1060797375919877	14.0	0.8818636865847296	False	False										ACBD7	-
chr10	ENSG00000165995.14	18379474	-0.00397415116502116	0.016178431433291	False	False	18379500	T	A	-0.01260798514400108	0.05792384026323678	0.8278392002407139	36.0	0.21766486971001373	0.001162668444277259	3.2779988449325295	47.0	0.20317973025052244	False	False										CACNB2	+
chr10	ENSG00000165995.14	18396181	0.0189953889708842	0.0272541921909615	False	False	18396223	GT	AC	-0.004101341052804614	0.06201684569539179	0.947323004842889	74.0	0.0661326935740843	0.001162668444277259	3.2779988449325295	47.0	0.20317973025052244	False	False										CACNB2	+
chr10	ENSG00000165995.14	18410426	-0.0124814612435585	0.0253391388634154	False	False	18410465	GT	AC	-0.08009057598297536	0.059999562185561926	0.1830246146990557	58.0	1.3348526733458077	0.001162668444277259	3.2779988449325295	47.0	0.20317973025052244	False	False										CACNB2	+
chr10	ENSG00000165995.14	18410507	0.000122287272905175	0.0167019994094831	False	False	18410533	GT	AC	0.023382809715545638	0.05528500646178432	0.6726095344291684	7.0	0.42295029361548453	0.001162668444277259	3.2779988449325295	47.0	0.20317973025052244	False	False										CACNB2	+
chr10	ENSG00000165995.14	18410665	-0.0320162876621763	0.0346894716332928	False	False	18410754	GT	AC	-0.08192368674186269	0.058727493015960176	0.16409669698343698	46.0	1.3949801453230528	0.001162668444277259	3.2779988449325295	47.0	0.20317973025052244	False	False										CACNB2	+
chr10	ENSG00000165995.14	18417889	-0.0317183580414854	0.0280645852091279	False	False	18417933	AC	GT	-0.028704905600765537	0.062474245581005824	0.6462881801580369	78.0	0.4594678228414294	0.001162668444277259	3.2779988449325295	47.0	0.20317973025052244	False	False										CACNB2	+
chr10	ENSG00000165995.14	18408862	0.016196159999471	0.0545378859474586	False	False	18408882	GTT	AAC						0.001162668444277259	3.2779988449325295	47.0	0.20317973025052244	False	False										CACNB2	+
chr10	ENSG00000165995.14	18434343	-0.00321371155131532	0.017410819615641997	False	False	18434353	T	A	0.009261644919184426	0.055986849719233005	0.8687139773631958	15.0	0.1654253626633827	0.001162668444277259	3.2779988449325295	47.0	0.20317973025052244	False	False										CACNB2	+
chr10	ENSG00000165995.14	18435406	-0.0102692079522192	0.023179426972709	False	False	18435423	T	A	-0.018274073956785798	0.056786699323590026	0.7478195741490246	24.0	0.3218020095278628	0.001162668444277259	3.2779988449325295	47.0	0.20317973025052244	False	False										CACNB2	+
chr10	ENSG00000165995.14	18442488	0.0194179205333866	0.0245668446255145	False	False	18442526	ATTT	AAAT	0.06632718823819167	0.055605104554220235	0.2338159175357855	12.0	1.1928255286979343	0.001162668444277259	3.2779988449325295	47.0	0.20317973025052244	False	False										CACNB2	+
chr10	ENSG00000165995.14	18457427	0.0307404267297363	0.023831142464875003	False	False	18457459	GT	AC	0.07173951908757513	0.05602087942780457	0.20127550611889494	17.0	1.2805853785288668	0.001162668444277259	3.2779988449325295	47.0	0.20317973025052244	False	False										CACNB2	+
chr10	ENSG00000165995.14	18481198	-0.00147052271632437	0.0147660800619339	False	False	18481218	ATTC	AATG	-0.017613993849809318	0.05512323158383555	0.7495210189730104	5.0	0.3195384839334144	0.001162668444277259	3.2779988449325295	47.0	0.20317973025052244	False	False										CACNB2	+
chr10	ENSG00000165995.14	18488871	0.00717887694413933	0.026419986317029	False	False	18488913	GT	AC	0.09199090545916344	0.06223499045053465	0.14060441253187847	78.0	1.4781219502601075	0.001162668444277259	3.2779988449325295	47.0	0.20317973025052244	False	False										CACNB2	+
chr10	ENSG00000165995.14	18517671	-0.0021108370022963397	0.0168787156249461	False	False	18517685	T	A	-0.022119410295822227	0.05520225372321727	0.6889036588274475	6.0	0.4006975948251751	0.001162668444277259	3.2779988449325295	47.0	0.20317973025052244	False	False										CACNB2	+
chr10	ENSG00000165995.14	18531041	-0.00265327063709128	0.0222375816041638	False	False	18531068	GT	AC	-0.04167439748635765	0.05702343208274644	0.4654407835015592	27.0	0.7308293444330767	0.001162668444277259	3.2779988449325295	47.0	0.20317973025052244	False	False										CACNB2	+
chr10	ENSG00000165995.14	18555446	-0.0215269515362566	0.0366662493894019	False	False	18555457	T	A	-0.11122071705446376	0.05928488288279445	0.06168653704770832	53.0	1.876038403826248	0.001162668444277259	3.2779988449325295	47.0	0.20317973025052244	False	False										CACNB2	+
chr10	ENSG00000165995.14	18560943	0.0035441274599238297	0.0170579280513801	False	False	18560976	CTTT	AAAG	0.040554278682036066	0.055595714205506665	0.4662552384185972	11.0	0.7294497293825435	0.001162668444277259	3.2779988449325295	47.0	0.20317973025052244	False	False										CACNB2	+
chr10	ENSG00000165995.14	18565515	-0.0131403459085041	0.027594164217582998	False	False	18565526	T	A	-0.0624380932926424	0.057431257050874665	0.27782435818503165	32.0	1.0871796387345745	0.001162668444277259	3.2779988449325295	47.0	0.20317973025052244	False	False										CACNB2	+
chr10	ENSG00000165995.14	18577606	0.0432008385355018	0.0275698503946634	False	False	18577634	AC	GT	0.051029095327572056	0.06011450521351229	0.39669209290795215	58.0	0.8488649311231784	0.001162668444277259	3.2779988449325295	47.0	0.20317973025052244	False	False										CACNB2	+
chr10	ENSG00000165995.14	18604262	0.00247461475201717	0.0214751891689486	False	False	18604301	AAAAC	GTTTT	0.026262430522804917	0.05614622315511264	0.6402843406825511	17.0	0.4677506169961047	0.001162668444277259	3.2779988449325295	47.0	0.20317973025052244	False	False										CACNB2	+
chr10	ENSG00000165995.14	18625550	0.0333893921534952	0.0373378795522779	False	False	18625568	A	T	0.09347483750876788	0.05627586248908543	0.09771250007951346	21.0	1.6610111933317255	0.001162668444277259	3.2779988449325295	47.0	0.20317973025052244	False	False										CACNB2	+
chr10	ENSG00000165995.14	18648526	-0.005496806677678629	0.0189841176897793	False	False	18648547	T	A	-0.03593588293143659	0.056129318135135615	0.5224831364805863	17.0	0.6402337339092239	0.001162668444277259	3.2779988449325295	47.0	0.20317973025052244	False	False										CACNB2	+
chr10	ENSG00000165995.14	18655721	-0.00048460789310675995	0.0169944752064352	False	False	18655731	A	T	0.019684438125852303	0.05860967992061964	0.7372211551038597	43.0	0.3358564345089874	0.001162668444277259	3.2779988449325295	47.0	0.20317973025052244	False	False										CACNB2	+
chr10	ENSG00000165995.14	18656139	0.00283177095131374	0.0144021228114995	False	False	18656150	T	A	0.009766025872878456	0.056977570910085276	0.8640208391038595	26.0	0.17140123239528676	0.001162668444277259	3.2779988449325295	47.0	0.20317973025052244	False	False										CACNB2	+
chr10	ENSG00000165995.14	18673677	0.0019020606726866398	0.0166249539023614	False	False	18673691	A	T	0.02166633731428641	0.05633039073259592	0.7007713831418211	19.0	0.38462962945060936	0.001162668444277259	3.2779988449325295	47.0	0.20317973025052244	False	False										CACNB2	+
chr10	ENSG00000165995.14	18687597	0.00260390395423299	0.0186493196202682	False	False	18687644	AC	GT	0.004401839809425455	0.058721453044078414	0.9402971405124376	44.0	0.07496135707202745	0.001162668444277259	3.2779988449325295	47.0	0.20317973025052244	False	False										CACNB2	+
chr10	ENSG00000165995.14	18694881	0.00565178887820751	0.0168143932035674	False	False	18694911	AAAC	GTTT	0.007776582918012229	0.05504652370490163	0.8877405446887308	4.0	0.14127291597379765	0.001162668444277259	3.2779988449325295	47.0	0.20317973025052244	False	False										CACNB2	+
chr10	ENSG00000165995.14	18703702	-0.0241560711130453	0.0416006055073481	False	False	18703712	T	A	-0.13192966978498216	0.058614378120764914	0.025157275086240397	48.0	2.250807293615973	0.001162668444277259	3.2779988449325295	47.0	0.20317973025052244	False	False										CACNB2	+
chr10	ENSG00000165995.14	18704397	0.0206099789737419	0.0307678114205896	False	False	18704428	A	T	0.08081199049527364	0.05988766325446434	0.17831264492472185	57.0	1.3493929484592053	0.001162668444277259	3.2779988449325295	47.0	0.20317973025052244	False	False										CACNB2	+
chr10	ENSG00000165995.14	18709236	0.0191129866203515	0.0323615044286284	False	False	18709280	AC	GT	0.03928674713443154	0.057309654954339935	0.4935400973093048	30.0	0.6855170767601426	0.001162668444277259	3.2779988449325295	47.0	0.20317973025052244	False	False										CACNB2	+
chr10	ENSG00000165995.14	18710158	0.0580412478797173	0.0506725938564164	False	False	18710169	T	A	0.16334549781530974	0.0558534669499721	0.0037023904789011478	22.0	2.924536411707767	0.001162668444277259	3.2779988449325295	47.0	0.20317973025052244	False	False										CACNB2	+
chr10	ENSG00000165995.14	18720696	0.0218759856974983	0.0304564576251395	False	False	18720711	T	A	0.09166903869717352	0.05532164053565825	0.09848349487191954	10.0	1.6570195281552993	0.001162668444277259	3.2779988449325295	47.0	0.20317973025052244	False	False										CACNB2	+
chr10	ENSG00000165995.14	18721765	-0.00152839011590217	0.0177128670480567	False	False	18721799	AAAC	GTTT	0.00021168737321448547	0.05530012512189104	0.9969480612836736	7.0	0.00382797277127113	0.001162668444277259	3.2779988449325295	47.0	0.20317973025052244	False	False										CACNB2	+
chr10	ENSG00000165995.14	18722054	0.0185346430292132	0.0300456228822808	False	False	18722073	AT	AT	0.0598161611167458	0.05782471856172301	0.3017695651140736	36.0	1.0344392952452868	0.001162668444277259	3.2779988449325295	47.0	0.20317973025052244	False	False										CACNB2	+
chr10	ENSG00000165995.14	18722803	-0.0228680092569192	0.0372243369250549	False	False	18722843	GTT	AAC	-0.047546732407444434	0.05532223807175575	0.3907234888262422	8.0	0.8594506307892661	0.001162668444277259	3.2779988449325295	47.0	0.20317973025052244	False	False										CACNB2	+
chr10	ENSG00000165995.14	18735989	-0.0006462063083913379	0.0197467645613072	False	False	18736014	A	T	0.04356070971619271	0.057018839808073075	0.4454715906517496	27.0	0.7639704677053972	0.001162668444277259	3.2779988449325295	47.0	0.20317973025052244	False	False										CACNB2	+
chr10	ENSG00000165995.14	18752291	0.0489112274810442	0.0343252159083186	False	False	18752301	A	T	0.07690711523777027	0.05591112938190749	0.16993709749536054	16.0	1.375524266599003	0.001162668444277259	3.2779988449325295	47.0	0.20317973025052244	False	False										CACNB2	+
chr10	ENSG00000165995.14	18752514	-0.0282497229104496	0.0303890280658648	False	False	18752544	T	A	-0.08658309004392106	0.05820123289331485	0.13791848620346722	41.0	1.487650445526322	0.001162668444277259	3.2779988449325295	47.0	0.20317973025052244	False	False										CACNB2	+
chr10	ENSG00000165995.14	18768617	0.00801601910485644	0.019357000640243	False	False	18768659	CT	AG	0.009962834661219172	0.055129048436704506	0.8566998689636139	5.0	0.1807184223877514	0.001162668444277259	3.2779988449325295	47.0	0.20317973025052244	False	False										CACNB2	+
chr10	ENSG00000165995.14	18784475	-0.003904492624763	0.0220789645409971	False	False	18784521	GT	AC	-0.06958753431593018	0.061050650521456334	0.25537745255496075	67.0	1.1398328063920227	0.001162668444277259	3.2779988449325295	47.0	0.20317973025052244	False	False										CACNB2	+
chr10	ENSG00000165995.14	18805147	0.0167749257812295	0.0403118128616019	False	False	18805165	A	T	0.07011152353349831	0.05559068396493108	0.20814618262120996	12.0	1.261209946215585	0.001162668444277259	3.2779988449325295	47.0	0.20317973025052244	False	False										CACNB2	+
chr10	ENSG00000165995.14	18834646	0.000676719202976721	0.0356536539212017	False	False	18834657	A	T	0.04483810895019937	0.05959500158127772	0.4524521365319079	53.0	0.752380363461315	0.001162668444277259	3.2779988449325295	47.0	0.20317973025052244	False	False										CACNB2	+
chr10	ENSG00000165995.14	18883361	0.0024693507999500397	0.0181656684708519	False	False	18883395	T	A	0.026240197974103305	0.05952862866925567	0.6596957837817887	52.0	0.4407996381017827	0.001162668444277259	3.2779988449325295	47.0	0.20317973025052244	False	False										CACNB2	+
chr10	ENSG00000165995.14	18900653	-0.0145394850284189	0.0270083820695134	False	False	18900688	GT	AC	0.006398164229943064	0.056076067594838505	0.9092321516794236	16.0	0.11409794774075742	0.001162668444277259	3.2779988449325295	47.0	0.20317973025052244	False	False										CACNB2	+
chr10	ENSG00000165995.14	18903282	-0.0026392345199819102	0.0187312498935459	False	False	18903292	A	T	-0.0468059762782603	0.059589616729841414	0.4328386498731081	53.0	0.7854720142011034	0.001162668444277259	3.2779988449325295	47.0	0.20317973025052244	False	False										CACNB2	+
chr10	ENSG00000165995.14	18909021	-0.0268353980697923	0.0377720014116687	False	False	18909034	T	A	-0.11440042774154816	0.05764492911174531	0.04811225962658937	37.0	1.984570533858784	0.001162668444277259	3.2779988449325295	47.0	0.20317973025052244	False	False										CACNB2	+
chr10	ENSG00000165995.14	18910944	-0.036880090313529	0.0411850718575693	False	False	18911003	AC	GT	-0.10892890639578484	0.05664122945803341	0.055384452803330264	26.0	1.9231380998975736	0.001162668444277259	3.2779988449325295	47.0	0.20317973025052244	False	False										CACNB2	+
chr10	ENSG00000165983.10	16550686	0.0549884075531375	0.0389695421646746	False	False	16550697	AT	AT	0.13646636850677155	0.05478277732961987	0.013232294620493551	7.0	2.4910450904245613	0.0015936682285089738	3.1846737027624545	22.0	0.14719944970548066	False	False										PTER	+
chr10	ENSG00000165983.10	16579071	-0.0610251399413766	0.0500834980437535	False	False	16579100	ATTC	AATG	-0.1578270249937096	0.054607037391398064	0.004106861624954513	7.0	2.8902323314571756	0.0015936682285089738	3.1846737027624545	22.0	0.14719944970548066	False	False										PTER	+
chr10	ENSG00000165983.10	16582122	0.00928183690240402	0.0299797264753009	False	False	16582171	GT	AC	0.05612620947085813	0.059989465038130914	0.3502935362443905	57.0	0.9356010998795006	0.0015936682285089738	3.1846737027624545	22.0	0.14719944970548066	False	False										PTER	+
chr10	ENSG00000165983.10	16586209	-0.0011493301160968301	0.0156995137896258	False	False	16586220	A	T	-0.007450200057880406	0.058720392231821524	0.8991265805980778	44.0	0.1268758564906694	0.0015936682285089738	3.1846737027624545	22.0	0.14719944970548066	False	False										PTER	+
chr10	ENSG00000165983.10	16596077	0.00898635245630498	0.0217749248087215	False	False	16596099	GT	AC	0.03366028988185025	0.05604543823931911	0.5485413683650193	16.0	0.6005892886075358	0.0015936682285089738	3.1846737027624545	22.0	0.14719944970548066	False	False										PTER	+
chr10	ENSG00000165983.10	16628034	-0.00050616101644623	0.0154487459094141	False	False	16628111	CCTTTT	AAAAGG	-0.0001073774605456386	0.056796183097278775	0.9984927560710002	24.0	0.001890575293796165	0.0015936682285089738	3.1846737027624545	22.0	0.14719944970548066	False	False										PTER	+
chr10	ENSG00000165983.10	16640387	0.0156431169176677	0.0263080175895205	False	False	16640399	A	T	0.0254984170525138	0.0621167735393079	0.6817847025993733	75.0	0.41049165305371565	0.0015936682285089738	3.1846737027624545	22.0	0.14719944970548066	False	False										PTER	+
chr10	ENSG00000165983.10	16394625	0.00989026955781552	0.0246759754461567	False	False	16394641	A	T	0.060927766010990564	0.05902138427594976	0.3028038118679517	48.0	1.0322998479013583	0.0015936682285089738	3.1846737027624545	22.0	0.14719944970548066	False	False										PTER	+
chr10	ENSG00000165983.10	16405648	0.000385561633097208	0.0167420942024848	False	False	16405676	A	T	-0.014527641593889747	0.057253790700753086	0.7998665185863642	29.0	0.25374113078068483	0.0015936682285089738	3.1846737027624545	22.0	0.14719944970548066	False	False										PTER	+
chr10	ENSG00000165983.10	16412021	-0.00129299713187933	0.0147618280649248	False	False	16412032	T	A	-0.017654437299035482	0.059966667025222124	0.7686687839313059	56.0	0.29440417776779193	0.0015936682285089738	3.1846737027624545	22.0	0.14719944970548066	False	False										PTER	+
chr10	ENSG00000165983.10	16431769	-0.0168947858874393	0.0367041955085779	False	False	16431785	T	A	-0.11391511282947395	0.05460717578060862	0.03773636289578712	3.0	2.0860832152745385	0.0015936682285089738	3.1846737027624545	22.0	0.14719944970548066	False	False										PTER	+
chr10	ENSG00000165983.10	16441150	0.0016385470349324	0.0206578679733796	False	False	16441175	AAAC	GTTT	0.06232102898105742	0.05494118313324752	0.25748252688377304	4.0	1.134322659741632	0.0015936682285089738	3.1846737027624545	22.0	0.14719944970548066	False	False										PTER	+
chr10	ENSG00000165983.10	16446324	0.0126572698664977	0.0302189978053562	False	False	16446334	A	T	0.10677814632696077	0.060963394275623924	0.08101017866455441	68.0	1.7515124870541496	0.0015936682285089738	3.1846737027624545	22.0	0.14719944970548066	False	False										PTER	+
chr10	ENSG00000165983.10	16451427	0.0236693375791985	0.0342112845233258	False	False	16451447	A	T	0.08975544182383265	0.05769463587662445	0.12084122279642966	36.0	1.555698211108703	0.0015936682285089738	3.1846737027624545	22.0	0.14719944970548066	False	False										PTER	+
chr10	ENSG00000165983.10	16458955	0.000860535721578365	0.0175965567843442	False	False	16458973	T	A	0.0015746860205539065	0.05862096549658976	0.9785880827837736	43.0	0.02686216453813803	0.0015936682285089738	3.1846737027624545	22.0	0.14719944970548066	False	False										PTER	+
chr10	ENSG00000165983.10	16462310	0.0198048532503139	0.0403130392212146	False	False	16462340	GTTT	AAAC	-0.011018159914935164	0.05521241134307889	0.8419487804327572	6.0	0.19955947669936966	0.0015936682285089738	3.1846737027624545	22.0	0.14719944970548066	False	False										PTER	+
chr10	ENSG00000165983.10	16499196	-0.10178073543409402	0.0373990707862996	True	False	16499230	GTTT	AAAC	-0.15454138364564576	0.05471950114861837	0.005030891386319376	8.0	2.8242469394213003	0.0015936682285089738	3.1846737027624545	22.0	0.14719944970548066	False	False										PTER	+
chr10	ENSG00000165983.10	16501723	0.0726529557131751	0.0448501018479868	False	False	16501764	ATTT	AAAT	0.09024100664497356	0.0558484179581367	0.10712480296253613	16.0	1.6158202854128676	0.0015936682285089738	3.1846737027624545	22.0	0.14719944970548066	False	False										PTER	+
chr10	ENSG00000165983.10	16519258	0.121560442279206	0.0519352848517381	False	False	16519300	AGAT	ATCT	0.14121617327607036	0.05457929710947484	0.010099990220372895	5.0	2.587357858288643	0.0015936682285089738	3.1846737027624545	22.0	0.14719944970548066	False	False										PTER	+
chr10	ENSG00000165983.10	16519339	-0.00387963858492065	0.0227437035526503	False	False	16519358	T	A	-0.07337395434527881	0.05628114885109552	0.19328954484169766	20.0	1.3037039193959272	0.0015936682285089738	3.1846737027624545	22.0	0.14719944970548066	False	False										PTER	+
chr10	ENSG00000165983.10	16530586	0.0211113358272003	0.0399613500271674	False	False	16530627	AG	CT	0.11267908067536428	0.058550293693463415	0.05527904602577882	46.0	1.9244836117353896	0.0015936682285089738	3.1846737027624545	22.0	0.14719944970548066	False	False										PTER	+
chr10	ENSG00000165985.8	16550686	0.10749841109922	0.0282530235594788	False	False	16550697	AT	AT	0.11703405266975556	0.054920098495017534	0.033835776272368036	7.0	2.1309876689382325	0.021579046436316068	2.3090936881155764	15.0	0.6658344734153752	False	False										C1QL3	-
chr10	ENSG00000165985.8	16579071	0.0847835098885271	0.0262140049960232	False	False	16579100	ATTC	AATG	0.027832383642914897	0.05527870332272687	0.6149574167246312	7.0	0.5034919773791455	0.021579046436316068	2.3090936881155764	15.0	0.6658344734153752	False	False										C1QL3	-
chr10	ENSG00000165985.8	16582122	-0.0437082259272932	0.0299611214296524	False	False	16582171	GT	AC	0.028990293266587988	0.060058923019670724	0.6296917676629461	57.0	0.482697521184204	0.021579046436316068	2.3090936881155764	15.0	0.6658344734153752	False	False										C1QL3	-
chr10	ENSG00000165985.8	16586209	0.0689636411507342	0.0274478914523788	False	False	16586220	A	T	0.010109938871582874	0.05871902086048305	0.8634201567031109	44.0	0.1721748544752506	0.021579046436316068	2.3090936881155764	15.0	0.6658344734153752	False	False										C1QL3	-
chr10	ENSG00000165985.8	16628034	0.0146158263623076	0.0216871449651533	False	False	16628111	CCTTTT	AAAAGG	0.025563475335114525	0.05677762248680517	0.652853130660766	24.0	0.45023856610155427	0.021579046436316068	2.3090936881155764	15.0	0.6658344734153752	False	False										C1QL3	-
chr10	ENSG00000165985.8	16640387	-0.00288762728982881	0.0158190609214162	False	False	16640399	A	T	-0.031755478744515946	0.062105638910158786	0.6095668604482483	75.0	0.511313937055748	0.021579046436316068	2.3090936881155764	15.0	0.6658344734153752	False	False										C1QL3	-
chr10	ENSG00000165985.8	16458955	0.0021513842507272602	0.0149905772495974	False	False	16458973	T	A	0.018292662506586104	0.0586112294255223	0.7551867686092324	43.0	0.31210166867137157	0.021579046436316068	2.3090936881155764	15.0	0.6658344734153752	False	False										C1QL3	-
chr10	ENSG00000165985.8	16462310	-0.0127740132067149	0.0193086607599052	False	False	16462340	GTTT	AAAC	-0.05140208252272317	0.05514276996126509	0.3519376190469841	6.0	0.9321635920507882	0.021579046436316068	2.3090936881155764	15.0	0.6658344734153752	False	False										C1QL3	-
chr10	ENSG00000165985.8	16499196	-0.0563420757994955	0.0253983717634037	False	False	16499230	GTTT	AAAC	-0.08945102322202013	0.05516285188745651	0.10585985333474117	8.0	1.621580831326823	0.021579046436316068	2.3090936881155764	15.0	0.6658344734153752	False	False										C1QL3	-
chr10	ENSG00000165985.8	16501723	0.0598559193087666	0.0294389434000892	False	False	16501764	ATTT	AAAT	0.060908657096793474	0.05597309931971707	0.27734086381954626	16.0	1.0881773179806358	0.021579046436316068	2.3090936881155764	15.0	0.6658344734153752	False	False										C1QL3	-
chr10	ENSG00000165985.8	16511880	-0.00280101381543758	0.0149648075596671	False	False	16511911	T	A	-0.02173953518630045	0.05624110035391042	0.6993556161034264	18.0	0.3865417826020346	0.021579046436316068	2.3090936881155764	15.0	0.6658344734153752	False	False										C1QL3	-
chr10	ENSG00000165985.8	16519258	0.0223115218889133	0.0268658993485139	False	False	16519300	AGAT	ATCT	0.02545232822659975	0.055113923984636916	0.64452061619829	5.0	0.4618130299286006	0.021579046436316068	2.3090936881155764	15.0	0.6658344734153752	False	False										C1QL3	-
chr10	ENSG00000165985.8	16519339	0.005379383226257879	0.0159779615488413	False	False	16519358	T	A	0.03167173537136542	0.056404953626098486	0.5748529837989278	20.0	0.5615062744544294	0.021579046436316068	2.3090936881155764	15.0	0.6658344734153752	False	False										C1QL3	-
chr10	ENSG00000165985.8	16530586	0.0343008305711874	0.0256492504693432	False	False	16530627	AG	CT	0.043141175567749296	0.05887070457822741	0.4642689330129921	46.0	0.7328122854453574	0.021579046436316068	2.3090936881155764	15.0	0.6658344734153752	False	False										C1QL3	-
chr10	ENSG00000148513.13	37536957	-0.00512019409229469	0.0437324583815273	False	False	37536969	A	T										False	False										ANKRD30A	+
chr10	ENSG00000148513.13	37555892	-0.0096783088522357	0.0462249125025858	False	False	37555906	T	A										False	False										ANKRD30A	+
chr10	ENSG00000148513.13	37586638	0.0037545332855797296	0.0492928796984637	False	False	37586688	GT	AC										False	False										ANKRD30A	+
chr10	ENSG00000148513.13	37600731	0.0134631686607071	0.0769709423153076	False	False	37600777	GTTTT	AAAAC										False	False										ANKRD30A	+
chr10	ENSG00000148513.13	37601793	-0.048030932021723	0.0771730364699382	True	False	37601821	GTTTT	AAAAC										False	False										ANKRD30A	+
chr10	ENSG00000148513.13	37748469	0.00129441097395346	0.0428296709102121	False	False	37748480	A	T										False	False										ANKRD30A	+
chr10	ENSG00000148513.13	37769705	-0.005353199204567729	0.0356332180420171	False	False	37769746	ATTT	AAAT										False	False										ANKRD30A	+
chr10	ENSG00000148516.17	31612894	0.0151264239955005	0.0361539188893294	False	False	31612925	GT	AC	0.1137347697718642	0.05947995662963178	0.056880626421166675	55.0	1.9121528699165815	0.056880626421166675	1.9121528699165815	13.0	1.0	True	False	31795796.0	0.044431421732041065	0.19780911600740417	chr10:31795796						ZEB1	+
chr10	ENSG00000148516.17	31645282	-0.0066173569242451	0.0188162535775717	False	False	31645299	AT	AT	-0.032510001216416215	0.06071356437986609	0.5927673576027768	63.0	0.5354652053206947	0.056880626421166675	1.9121528699165815	13.0	1.0	False	False										ZEB1	+
chr10	ENSG00000148516.17	31656876	-0.00251821060822578	0.0252183936908547	False	False	31656898	AT	AT	-0.07734594803788747	0.05671759383895478	0.1736537019309179	25.0	1.3637029147869937	0.056880626421166675	1.9121528699165815	13.0	1.0	False	False										ZEB1	+
chr10	ENSG00000148516.17	31662123	0.00130566662584816	0.0159546436246619	False	False	31662147	GT	AC	0.00914036000793377	0.057636633959221174	0.8741014493846172	33.0	0.15858594404386486	0.056880626421166675	1.9121528699165815	13.0	1.0	False	False										ZEB1	+
chr10	ENSG00000148516.17	31672021	-0.0024871805715115398	0.016169162053557	False	False	31672035	AT	AT	0.006804764033855657	0.0561642952464023	0.9036425052462213	17.0	0.12115818428775793	0.056880626421166675	1.9121528699165815	13.0	1.0	False	False										ZEB1	+
chr10	ENSG00000148516.17	31731483	0.00553432005645239	0.0244186138514185	False	False	31731498	AAT	ATT	0.07273117920592392	0.057678331155243234	0.20829933769404635	35.0	1.2609792577071175	0.056880626421166675	1.9121528699165815	13.0	1.0	False	False										ZEB1	+
chr10	ENSG00000148516.17	31739803	-0.00921643783776444	0.0200640759070829	False	False	31739855	GT	AC	0.0017196351483310915	0.056613767999482464	0.975787516937058	22.0	0.030374857726247997	0.056880626421166675	1.9121528699165815	13.0	1.0	False	False										ZEB1	+
chr10	ENSG00000148516.17	31764143	-0.0018369375316188898	0.0154525628616151	False	False	31764158	A	T	0.008472801899832724	0.06008202010128445	0.8879561750630659	57.0	0.14102058961315767	0.056880626421166675	1.9121528699165815	13.0	1.0	False	False										ZEB1	+
chr10	ENSG00000148516.17	31786854	-0.0285193086939763	0.0378872277269501	True	False	31786903	AGAT	ATCT	-0.10375887230432787	0.05559996898656217	0.06293251252540018	14.0	1.8661678090037264	0.056880626421166675	1.9121528699165815	13.0	1.0	False	False										ZEB1	+
chr10	ENSG00000148516.17	31819526	0.00661956821166687	0.0278077719874495	False	False	31819550	GTTT	AAAC	0.08595885619431899	0.05509544332107195	0.11968439902545852	7.0	1.5601808609359704	0.056880626421166675	1.9121528699165815	13.0	1.0	False	False										ZEB1	+
chr10	ENSG00000148516.17	31824954	0.000550712341269617	0.0238725333227554	False	False	31824964	T	A	0.03587800951240862	0.05750648591215597	0.5331675029169186	32.0	0.6238950084206861	0.056880626421166675	1.9121528699165815	13.0	1.0	False	False										ZEB1	+
chr10	ENSG00000148516.17	31828888	0.0005607244640445531	0.0206867909772874	False	False	31828922	ATTTT	AAAAT	-0.03451004786630703	0.05518287381782048	0.5321591319764074	6.0	0.6253760538140464	0.056880626421166675	1.9121528699165815	13.0	1.0	False	False										ZEB1	+
chr10	ENSG00000148516.17	31844550	-0.0113473882191613	0.0365393077276839	False	False	31844560	A	T						0.056880626421166675	1.9121528699165815	13.0	1.0	False	False										ZEB1	+
chr10	ENSG00000148516.17	31912746	-0.000200079558357548	0.0214473383046928	False	False	31912757	T	A	-0.056880201485134424	0.060314402617136866	0.34648012982229914	60.0	0.9430616737796107	0.056880626421166675	1.9121528699165815	13.0	1.0	False	False										ZEB1	+
chr10	ENSG00000148541.8	60925192	-0.0345440420935199	0.0248349597263642	True	False	60925239	AT	AT	-0.07511972311267959	0.057476183922305475	0.1922200489305322	33.0	1.3069713050926293	0.031585899506243936	2.1605709317798056	26.0	1.0	False	False										FAM13C	-
chr10	ENSG00000148541.8	60927412	-0.0188070729971488	0.025172126193081002	False	False	60927422	T	A	-0.00849984493129298	0.05773294127954285	0.8830517819051728	34.0	0.1472269512501838	0.031585899506243936	2.1605709317798056	26.0	1.0	False	False										FAM13C	-
chr10	ENSG00000148541.8	60929851	0.0009716380416361869	0.0218470001461568	False	False	60929870	GT	AC	-0.0597471217619736	0.05562826601316039	0.2836078239542358	12.0	1.0740424975288423	0.031585899506243936	2.1605709317798056	26.0	1.0	False	False										FAM13C	-
chr10	ENSG00000148541.8	60975596	-0.00626509034156884	0.0358480292201608	False	False	60975607	A	T	-0.07243231808826947	0.05767958894552109	0.2101796471017582	35.0	1.2557703585003435	0.031585899506243936	2.1605709317798056	26.0	1.0	False	False										FAM13C	-
chr10	ENSG00000148541.8	60989439	-0.00272390717447737	0.0241879727483809	False	False	60989453	AAAT	ATTT	0.05676918071160149	0.055295560015496695	0.30534650685481635	8.0	1.0266498918844806	0.031585899506243936	2.1605709317798056	26.0	1.0	False	False										FAM13C	-
chr10	ENSG00000148541.8	61000262	-0.00113012787237812	0.0335216118672689	False	False	61000272	A	T						0.031585899506243936	2.1605709317798056	26.0	1.0	False	False										FAM13C	-
chr10	ENSG00000148541.8	61029178	0.0155307788850795	0.0348909890016066	False	False	61029210	AC	GT	0.11233395408950743	0.05746544934791607	0.051537265078898685	35.0	1.9548085913223805	0.031585899506243936	2.1605709317798056	26.0	1.0	False	False										FAM13C	-
chr10	ENSG00000148541.8	61038583	0.00200924801974883	0.0288817343852119	False	False	61038619	AC	GT	-0.07408396797493183	0.056188785123155637	0.18829979399578928	19.0	1.3184831779607478	0.031585899506243936	2.1605709317798056	26.0	1.0	False	False										FAM13C	-
chr10	ENSG00000148541.8	61042593	0.00571841965689581	0.0232619328331645	False	False	61042603	A	T	-0.03887512155248216	0.0569372155052775	0.4952643062154946	26.0	0.6827717373863995	0.031585899506243936	2.1605709317798056	26.0	1.0	False	False										FAM13C	-
chr10	ENSG00000148541.8	61043792	-0.00655877567956873	0.0217377775015138	False	False	61043814	GT	AC	0.050835853637621935	0.0569066139762049	0.3723829393748352	26.0	0.8933206544124833	0.031585899506243936	2.1605709317798056	26.0	1.0	False	False										FAM13C	-
chr10	ENSG00000148541.8	61044502	-0.00748857783959525	0.0231459236235697	False	False	61044514	AC	GT	0.04516225234733938	0.05474374841824062	0.4099760547589185	1.0	0.8249755205343469	0.031585899506243936	2.1605709317798056	26.0	1.0	False	False										FAM13C	-
chr10	ENSG00000148541.8	61048244	0.021555056636751002	0.0224921034443658	False	False	61048261	AAG	CTT	0.01131198938458043	0.05504466613017401	0.8373038022366851	4.0	0.20550564077959774	0.031585899506243936	2.1605709317798056	26.0	1.0	False	False										FAM13C	-
chr10	ENSG00000148541.8	61076887	-0.018803865903753002	0.032927832779075	False	False	61076915	GT	AC	-0.0298972063932662	0.057140640535581995	0.6011988551530845	28.0	0.5232214079687983	0.031585899506243936	2.1605709317798056	26.0	1.0	False	False										FAM13C	-
chr10	ENSG00000148541.8	61092745	-0.00799536740621419	0.0221947494308754	False	False	61092777	ATTT	AAAT	-0.023139719927086782	0.055200978510727125	0.6753513845973272	6.0	0.41919039392734814	0.031585899506243936	2.1605709317798056	26.0	1.0	False	False										FAM13C	-
chr10	ENSG00000148541.8	61107279	-0.00705521431221734	0.0223740032450928	False	False	61107289	T	A	-0.0756068164583416	0.055311248245515365	0.17259081304941104	9.0	1.3669338309404686	0.031585899506243936	2.1605709317798056	26.0	1.0	False	False										FAM13C	-
chr10	ENSG00000148541.8	61109363	0.00348042371235342	0.0258577890247842	False	False	61109373	A	T	0.06551140655322532	0.060727327901994574	0.2816487478965441	64.0	1.0787796666922607	0.031585899506243936	2.1605709317798056	26.0	1.0	False	False										FAM13C	-
chr10	ENSG00000148541.8	61120973	0.0249600982406064	0.065174332932724	False	False	61120983	T	A						0.031585899506243936	2.1605709317798056	26.0	1.0	False	False										FAM13C	-
chr10	ENSG00000148541.8	61121366	0.0028334768172272	0.027581468842737003	False	False	61121386	AT	AT	-0.00013407926709285004	0.05504818776151047	0.9980580894485844	4.0	0.0024356708648381313	0.031585899506243936	2.1605709317798056	26.0	1.0	False	False										FAM13C	-
chr10	ENSG00000148541.8	61126382	-0.028141020372694	0.0394031180874891	False	False	61126402	A	T	-0.06874922267367027	0.06060194802751617	0.2576128342818517	63.0	1.1344391543726424	0.031585899506243936	2.1605709317798056	26.0	1.0	False	False										FAM13C	-
chr10	ENSG00000148541.8	61137159	0.0008520552455091259	0.025837357701726002	False	False	61137177	AC	GT	0.026053115122416468	0.05502950269855021	0.6362130139024706	4.0	0.4734390435097073	0.031585899506243936	2.1605709317798056	26.0	1.0	False	False										FAM13C	-
chr10	ENSG00000148541.8	61144481	0.0018884554732501602	0.0188838066151814	False	False	61144491	T	A	0.026211815759265226	0.0598478638933516	0.6617439266494382	55.0	0.43797412395494123	0.031585899506243936	2.1605709317798056	26.0	1.0	False	False										FAM13C	-
chr10	ENSG00000148541.8	61144626	-0.0128800693573786	0.0213995882245957	False	False	61144665	GT	AC	-0.030335692164254587	0.061170840332993866	0.620360556530694	67.0	0.4959175319337954	0.031585899506243936	2.1605709317798056	26.0	1.0	False	False										FAM13C	-
chr10	ENSG00000148541.8	61148043	-0.0036619111832254204	0.0183851531731737	False	False	61148083	AG	CT	-0.02745183094010192	0.05733231834577629	0.6324112654046663	30.0	0.4788194814404242	0.031585899506243936	2.1605709317798056	26.0	1.0	False	False										FAM13C	-
chr10	ENSG00000148541.8	61181491	0.0218441267687418	0.027241576174518996	False	False	61181512	GTTTT	AAAAC	0.02647463502058529	0.055365464355075625	0.6328428890486225	8.0	0.4781795895505432	0.031585899506243936	2.1605709317798056	26.0	1.0	False	False										FAM13C	-
chr10	ENSG00000148541.8	61201284	-0.0003695394743073	0.0162761527555494	False	False	61201311	AT	AT	-0.02761356699289597	0.05921229989927064	0.6413223196635903	49.0	0.4663484958339898	0.031585899506243936	2.1605709317798056	26.0	1.0	False	False										FAM13C	-
chr10	ENSG00000148541.8	61205870	-0.0114422740096832	0.0263779856964675	False	False	61205885	GT	AC	-0.018902518515343282	0.05503835287555279	0.7314841685239626	4.0	0.3434426636655309	0.031585899506243936	2.1605709317798056	26.0	1.0	False	False										FAM13C	-
chr10	ENSG00000148541.8	61216200	-0.0180187504468103	0.0330209796217606	False	False	61216211	A	T	-0.0498925329753345	0.059580703818010484	0.4030826886469161	53.0	0.8373941524378673	0.031585899506243936	2.1605709317798056	26.0	1.0	False	False										FAM13C	-
chr10	ENSG00000165443.7	60925192	0.00101993820286709	0.0324888371878176	False	False	60925239	AT	AT										False	False										PHYHIPL	+
chr10	ENSG00000165443.7	60927412	-0.00430451161115389	0.0308619874549326	False	False	60927422	T	A										False	False										PHYHIPL	+
chr10	ENSG00000165443.7	60929851	0.00258513744025073	0.0305192586707495	False	False	60929870	GT	AC										False	False										PHYHIPL	+
chr10	ENSG00000165443.7	60975596	0.0133875566754394	0.0295661992420829	False	False	60975607	A	T										False	False										PHYHIPL	+
chr10	ENSG00000165443.7	60989439	-0.0033208795434213	0.0307251045190065	False	False	60989453	AAAT	ATTT										False	False										PHYHIPL	+
chr10	ENSG00000165443.7	61000262	1.50177213637338e-05	0.0338855147459556	False	False	61000272	A	T										False	False										PHYHIPL	+
chr10	ENSG00000165443.7	61029178	0.0013357096435384801	0.0321997952949349	False	False	61029210	AC	GT										False	False										PHYHIPL	+
chr10	ENSG00000165443.7	61038583	0.012994837457719	0.0331723852258574	False	False	61038619	AC	GT										False	False										PHYHIPL	+
chr10	ENSG00000165443.7	61042593	0.0062010173883446104	0.0296332259904238	False	False	61042603	A	T										False	False										PHYHIPL	+
chr10	ENSG00000165443.7	61043792	-0.00556734516771434	0.0314320939594296	False	False	61043814	GT	AC										False	False										PHYHIPL	+
chr10	ENSG00000165443.7	61044502	-0.0105363853600843	0.0296286096930703	False	False	61044514	AC	GT										False	False										PHYHIPL	+
chr10	ENSG00000165443.7	61048244	0.0101156943756797	0.0289536854266014	False	False	61048261	AAG	CTT										False	False										PHYHIPL	+
chr10	ENSG00000165443.7	61076887	0.00550153635041146	0.0292821831930028	False	False	61076915	GT	AC										False	False										PHYHIPL	+
chr10	ENSG00000165443.7	61078833	-0.00703586004910612	0.0320462082416404	False	False	61078879	AC	GT										False	False										PHYHIPL	+
chr10	ENSG00000165443.7	61092745	0.00784498863385904	0.029745088861223998	False	False	61092777	ATTT	AAAT										False	False										PHYHIPL	+
chr10	ENSG00000165443.7	61107279	-0.00821342510515098	0.0332768863962506	False	False	61107289	T	A										False	False										PHYHIPL	+
chr10	ENSG00000165443.7	60844401	0.032952696211829	0.0392681877971916	True	False	60844438	AT	AT										False	False										PHYHIPL	+
chr10	ENSG00000165443.7	60849313	0.00426097118156084	0.0300457380902291	False	False	60849323	T	A										False	False										PHYHIPL	+
chr10	ENSG00000165443.7	60862648	0.00593135301917205	0.032533770296853996	False	False	60862659	T	A										False	False										PHYHIPL	+
chr10	ENSG00000165443.7	60867808	-0.0034534983743713	0.0331568521850829	False	False	60867824	A	T										False	False										PHYHIPL	+
chr10	ENSG00000165443.7	60868730	0.006470046768276	0.0313286542499961	False	False	60868768	GT	AC										False	False										PHYHIPL	+
chr10	ENSG00000165443.7	60870791	0.000584448840572158	0.0320877349415784	False	False	60870801	A	T										False	False										PHYHIPL	+
chr10	ENSG00000148572.10	64797590	-0.0134842031875993	0.0209913290268114	False	False	64797619	AC	GT	-0.07681830213336699	0.056266510625922264	0.1731492963966063	20.0	1.3652579710172468	0.010151672556253669	2.5875256237404116	20.0	0.4939981790355184	False	False										NRBF2	+
chr10	ENSG00000148572.10	64802683	-0.00789764551629202	0.0237974742904737	False	False	64802693	A	T	-0.059787866535730816	0.06074919328880945	0.32591032708856005	64.0	0.9841754811704517	0.010151672556253669	2.5875256237404116	20.0	0.4939981790355184	False	False										NRBF2	+
chr10	ENSG00000148572.10	64809903	-0.00468287612396713	0.016189847622041002	False	False	64809946	GTTT	AAAC	-0.01276789972638552	0.05529561868428276	0.8175349050876723	7.0	0.23090255666159445	0.010151672556253669	2.5875256237404116	20.0	0.4939981790355184	False	False										NRBF2	+
chr10	ENSG00000148572.10	64812445	0.0504850680478427	0.0465002488558913	False	False	64812461	AT	AT	0.13976356217608493	0.05735987146653322	0.01541107445861136	36.0	2.4366087057505066	0.010151672556253669	2.5875256237404116	20.0	0.4939981790355184	False	False										NRBF2	+
chr10	ENSG00000148572.10	64838194	0.0408620048408092	0.0471481903416745	False	False	64838209	T	A	0.13257699347132326	0.054397669510734666	0.015326899891956547	2.0	2.4371814944234136	0.010151672556253669	2.5875256237404116	20.0	0.4939981790355184	False	False										NRBF2	+
chr10	ENSG00000148572.10	64839727	-0.0247018599817344	0.0439525702181551	False	False	64839743	ATG	ATC	-0.1350245320415309	0.054626901857287566	0.013950647999104915	5.0	2.4717589219004514	0.010151672556253669	2.5875256237404116	20.0	0.4939981790355184	False	False										NRBF2	+
chr10	ENSG00000148572.10	64842212	0.0133393965016267	0.0328633925147805	False	False	64842223	A	T	0.10148700513309394	0.05743693317570488	0.07825679393654789	34.0	1.7669293871007326	0.010151672556253669	2.5875256237404116	20.0	0.4939981790355184	False	False										NRBF2	+
chr10	ENSG00000148572.10	64843188	-0.0144257238685454	0.0316092581105645	False	False	64843199	AT	AT	-0.09872419226856237	0.05486245675023579	0.07285808335457909	5.0	1.7994854426226197	0.010151672556253669	2.5875256237404116	20.0	0.4939981790355184	False	False										NRBF2	+
chr10	ENSG00000148572.10	64859914	-0.0190934456621836	0.0284106478017551	False	False	64859926	A	T	-0.028050652630366046	0.05973791452452387	0.6390334595722242	54.0	0.46956196669454486	0.010151672556253669	2.5875256237404116	20.0	0.4939981790355184	False	False										NRBF2	+
chr10	ENSG00000148572.10	64866499	0.000549656089980704	0.0187984785197868	False	False	64866516	T	A	-0.038755720169443085	0.058277368512969274	0.5065578751622729	40.0	0.6650217941947436	0.010151672556253669	2.5875256237404116	20.0	0.4939981790355184	False	False										NRBF2	+
chr10	ENSG00000148572.10	64871829	0.0379927057704552	0.0266227324685513	False	False	64871868	A	T	0.0382438892037524	0.05500791692162391	0.4873920621034778	4.0	0.6952433639369193	0.010151672556253669	2.5875256237404116	20.0	0.4939981790355184	False	False										NRBF2	+
chr10	ENSG00000148572.10	64876905	-0.00813812915801383	0.0187086297109357	False	False	64876928	A	T	-0.02361978160104112	0.05579898574087756	0.6723589322958685	13.0	0.4233012712942127	0.010151672556253669	2.5875256237404116	20.0	0.4939981790355184	False	False										NRBF2	+
chr10	ENSG00000148572.10	64917334	-0.00998402541302895	0.0226558699781192	False	False	64917344	T	A	-0.07228475037696445	0.058168618221445735	0.2149774268593045	40.0	1.2426760783929771	0.010151672556253669	2.5875256237404116	20.0	0.4939981790355184	False	False										NRBF2	+
chr10	ENSG00000148572.10	64925184	-0.00686427375154773	0.0236700168981213	False	False	64925227	AAAT	ATTT	0.056350285393749075	0.05745210055975861	0.3274655926257569	32.0	0.9808220212094162	0.010151672556253669	2.5875256237404116	20.0	0.4939981790355184	False	False										NRBF2	+
chr10	ENSG00000148572.10	64934595	0.012230606891653999	0.0270704701692536	False	False	64934627	A	T	0.056620184862652675	0.05872916415230243	0.3358069416491929	45.0	0.9640897445061446	0.010151672556253669	2.5875256237404116	20.0	0.4939981790355184	False	False										NRBF2	+
chr10	ENSG00000148572.10	64976470	-0.0567256352878174	0.0505586231416264	False	False	64976499	A	T	-0.10026082430292282	0.054605589300562835	0.06723829748224393	2.0	1.8360908761750037	0.010151672556253669	2.5875256237404116	20.0	0.4939981790355184	False	False										NRBF2	+
chr10	ENSG00000148572.10	65007600	0.0550280253456333	0.028296122739507	True	False	65007631	AAAAC	GTTTT	0.06671025911442881	0.05500897250186468	0.2261084964286241	5.0	1.2127159639669234	0.010151672556253669	2.5875256237404116	20.0	0.4939981790355184	False	False										NRBF2	+
chr10	ENSG00000148572.10	65009620	0.0125854897121996	0.0199692727886952	False	False	65009645	A	T	0.012316154514401012	0.05986389318532982	0.8371472173357588	55.0	0.20573594297103276	0.010151672556253669	2.5875256237404116	20.0	0.4939981790355184	False	False										NRBF2	+
chr10	ENSG00000148572.10	65014458	0.0334026061954698	0.0309218716177902	False	False	65014483	T	A	0.09425737461361128	0.05488633037837473	0.08686182365188916	5.0	1.7173196670978168	0.010151672556253669	2.5875256237404116	20.0	0.4939981790355184	False	False										NRBF2	+
chr10	ENSG00000171988.13	64838194	6.68721756551456e-05	0.0152917216235208	False	False	64838209	T	A	-0.018730288589584355	0.054872502174107635	0.7330620785564053	2.0	0.34134198090974804	0.027627472997386743	2.212341038899508	27.0	1.0	False	False										JMJD1C	-
chr10	ENSG00000171988.13	64839727	0.00196496000915616	0.0171734941243422	False	False	64839743	ATG	ATC	0.006971523945506493	0.05513044486419129	0.8994489619874149	5.0	0.1264550642150665	0.027627472997386743	2.212341038899508	27.0	1.0	False	False										JMJD1C	-
chr10	ENSG00000171988.13	64842212	0.007538029869153541	0.0322014544762721	False	False	64842223	A	T	0.051834363809514714	0.057657413479056424	0.36937043488103294	34.0	0.8990060545872929	0.027627472997386743	2.212341038899508	27.0	1.0	False	False										JMJD1C	-
chr10	ENSG00000171988.13	64843188	0.0030171444054992802	0.020280796845796	False	False	64843199	AT	AT	-0.0004568173835846831	0.05513177888948795	0.9933938917983582	5.0	0.00828591771907772	0.027627472997386743	2.212341038899508	27.0	1.0	False	False										JMJD1C	-
chr10	ENSG00000171988.13	64859914	0.00506541118216356	0.0269120311070736	False	False	64859926	A	T	0.09295163499310696	0.05950270082562	0.11938416663541335	54.0	1.562141444058366	0.027627472997386743	2.212341038899508	27.0	1.0	False	False										JMJD1C	-
chr10	ENSG00000171988.13	64866499	-0.00476312463940405	0.0182829780019873	False	False	64866516	T	A	-0.02182675446598224	0.058307290380610666	0.7084211796282829	40.0	0.37434005805285103	0.027627472997386743	2.212341038899508	27.0	1.0	False	False										JMJD1C	-
chr10	ENSG00000171988.13	64876905	0.0028708183256631803	0.0192560661821931	False	False	64876928	A	T	0.06747680048246843	0.05568734710330433	0.2265153933349554	13.0	1.2117079371242763	0.027627472997386743	2.212341038899508	27.0	1.0	False	False										JMJD1C	-
chr10	ENSG00000171988.13	64917334	-0.00704335558025435	0.0182684634916323	False	False	64917344	T	A	0.004129617104066986	0.05832068705277803	0.94359807963163	40.0	0.07080878694604263	0.027627472997386743	2.212341038899508	27.0	1.0	False	False										JMJD1C	-
chr10	ENSG00000171988.13	64925184	-0.0185268113575241	0.0230086749475268	False	False	64925227	AAAT	ATTT	-0.015474536271721162	0.05753664362841957	0.7881510558445894	32.0	0.26895097273414276	0.027627472997386743	2.212341038899508	27.0	1.0	False	False										JMJD1C	-
chr10	ENSG00000171988.13	64934595	-0.00277232053283241	0.0205816794324292	False	False	64934627	A	T	-0.05069698220004459	0.05874788712966636	0.3888759049614264	45.0	0.8629583918166778	0.027627472997386743	2.212341038899508	27.0	1.0	False	False										JMJD1C	-
chr10	ENSG00000171988.13	64976470	-0.0349078518858415	0.0211929285577834	False	False	64976499	A	T	-0.049361787760213036	0.05481522669878786	0.3685004022082138	2.0	0.9005123344916237	0.027627472997386743	2.212341038899508	27.0	1.0	False	False										JMJD1C	-
chr10	ENSG00000171988.13	65007600	-0.0020438986631356603	0.0230310374894898	False	False	65007631	AAAAC	GTTTT	-0.08211560192988314	0.0549455941995749	0.1360062628589118	5.0	1.4944892875599924	0.027627472997386743	2.212341038899508	27.0	1.0	False	False										JMJD1C	-
chr10	ENSG00000171988.13	65009620	-0.00423954277361083	0.0198753359795043	False	False	65009645	A	T	-0.054977021332099835	0.059777890181667535	0.3585301706006966	55.0	0.919688218587547	0.027627472997386743	2.212341038899508	27.0	1.0	False	False										JMJD1C	-
chr10	ENSG00000171988.13	65014458	-0.0081270813753747	0.0250905158330762	False	False	65014483	T	A	-0.0935944601451881	0.05488977839386908	0.08911326325158822	5.0	1.705134596711036	0.027627472997386743	2.212341038899508	27.0	1.0	False	False										JMJD1C	-
chr10	ENSG00000171988.13	65225900	-0.0383528850062019	0.0235137616709341	False	False	65225922	CGG	CCG	0.03580909863501744	0.055180350328379126	0.5168270299831476	6.0	0.6489465619902182	0.027627472997386743	2.212341038899508	27.0	1.0	False	False										JMJD1C	-
chr10	ENSG00000171988.13	65226770	0.0359477571338467	0.0226098513870599	False	False	65226780	A	T	-0.027824216212816874	0.05561994577844113	0.6172354305358517	11.0	0.5002560830183662	0.027627472997386743	2.212341038899508	27.0	1.0	False	False										JMJD1C	-
chr10	ENSG00000171988.13	65233865	0.00122333490483956	0.0159638802631983	False	False	65233889	AAAT	ATTT	0.0418185989742972	0.05567907166122078	0.4531621039070309	12.0	0.7510649464262333	0.027627472997386743	2.212341038899508	27.0	1.0	False	False										JMJD1C	-
chr10	ENSG00000171988.13	65234617	0.000858419873092389	0.0256863615516207	False	False	65234628	A	T	-0.014168305145907603	0.05891965041741205	0.8101383574060244	46.0	0.2404682486323876	0.027627472997386743	2.212341038899508	27.0	1.0	False	False										JMJD1C	-
chr10	ENSG00000171988.13	65044618	0.00997839768975509	0.0209571344760235	False	False	65044667	AC	GT	-0.020449277720772815	0.05953668119693729	0.7314981375572419	52.0	0.3434735915683654	0.027627472997386743	2.212341038899508	27.0	1.0	False	False										JMJD1C	-
chr10	ENSG00000171988.13	65074304	-0.040649057624581	0.0240438966935333	True	False	65074321	AC	GT	0.030400978060339725	0.05535927775483285	0.58327312239871	8.0	0.5491577797487744	0.027627472997386743	2.212341038899508	27.0	1.0	False	False										JMJD1C	-
chr10	ENSG00000171988.13	65099384	0.00233076563311545	0.0220433592555661	False	False	65099394	A	T	0.06799534245111097	0.0578915924475304	0.24112414340503796	37.0	1.1745287972988137	0.027627472997386743	2.212341038899508	27.0	1.0	False	False										JMJD1C	-
chr10	ENSG00000171988.13	65117573	-0.0061823703213311106	0.0286420165544125	False	False	65117627	AC	GT	-0.0997609653646253	0.06000144694587165	0.09752328688824097	59.0	1.662642660178202	0.027627472997386743	2.212341038899508	27.0	1.0	False	False										JMJD1C	-
chr10	ENSG00000171988.13	65118159	0.0407328444441905	0.0272308902540122	False	False	65118170	A	T	0.03660332163779876	0.06048219538954825	0.5455543743213387	61.0	0.605191683305267	0.027627472997386743	2.212341038899508	27.0	1.0	False	False										JMJD1C	-
chr10	ENSG00000171988.13	65135296	-0.0168624546926093	0.0218698447210006	False	False	65135321	GT	AC	0.034032801540923474	0.057039953093623114	0.5511818109041144	27.0	0.596648484003193	0.027627472997386743	2.212341038899508	27.0	1.0	False	False										JMJD1C	-
chr10	ENSG00000171988.13	65150334	0.00361361772558608	0.0177376506484383	False	False	65150352	AAC	GTT	-0.038314151283241366	0.05484183242534308	0.4852723517141594	2.0	0.6986300345707619	0.027627472997386743	2.212341038899508	27.0	1.0	False	False										JMJD1C	-
chr10	ENSG00000171988.13	65151269	-0.00583327370448268	0.0189689975064698	False	False	65151301	AAC	GTT	0.027694163285082427	0.0558802579550668	0.6205179946345796	14.0	0.49559834364671773	0.027627472997386743	2.212341038899508	27.0	1.0	False	False										JMJD1C	-
chr10	ENSG00000148655.10	77272116	0.00470018483634666	0.0234224173346488	False	False	77272127	T	A	-0.04345038579288764	0.05816726506667747	0.4556643317171714	39.0	0.7469903517567864	0.0025936777465729154	3.036298212114466	75.0	0.48022049087079216	False	False										C10orf11	+
chr10	ENSG00000148655.10	77298356	0.0228340391458795	0.0227178018957386	False	False	77298390	GTTT	AAAC	0.032184312494619324	0.055356185472161736	0.5613699163249021	8.0	0.5814040873680613	0.0025936777465729154	3.036298212114466	75.0	0.48022049087079216	False	False										C10orf11	+
chr10	ENSG00000148655.10	77333744	0.0411800273647684	0.0296082091342277	False	False	77333754	T	A	0.06941705649395533	0.05868163097661092	0.23780375570979784	45.0	1.1829435436384392	0.0025936777465729154	3.036298212114466	75.0	0.48022049087079216	False	False										C10orf11	+
chr10	ENSG00000148655.10	77346580	0.0408238261034372	0.0312932602075377	False	False	77346590	T	A	0.0234123645682695	0.059011953586972136	0.6918545177500559	47.0	0.396739357794082	0.0025936777465729154	3.036298212114466	75.0	0.48022049087079216	False	False										C10orf11	+
chr10	ENSG00000148655.10	77349524	0.0539853409284171	0.0293118997334181	True	False	77349551	AG	CT	0.06627232154470551	0.05879602155490024	0.26061451646379985	46.0	1.127156562503542	0.0025936777465729154	3.036298212114466	75.0	0.48022049087079216	False	False										C10orf11	+
chr10	ENSG00000148655.10	77375993	-0.00172698490514826	0.0148096230174043	False	False	77376068	AGC	CTG	0.015235025555633929	0.05633707775654544	0.7870094312238072	19.0	0.27042626565528366	0.0025936777465729154	3.036298212114466	75.0	0.48022049087079216	False	False										C10orf11	+
chr10	ENSG00000148655.10	77380958	-0.0390725563221112	0.0323527020875333	False	False	77381007	AC	GT	-0.1267199487979261	0.057269597943314036	0.027671710142082008	34.0	2.2126914340022896	0.0025936777465729154	3.036298212114466	75.0	0.48022049087079216	False	False										C10orf11	+
chr10	ENSG00000148655.10	77426979	-0.0261863113640953	0.0302187424667301	False	False	77426989	C	G	-0.10359538057524664	0.056951748260373976	0.06989151955430277	29.0	1.8190026424057377	0.0025936777465729154	3.036298212114466	75.0	0.48022049087079216	False	False										C10orf11	+
chr10	ENSG00000148655.10	77435466	-0.0114323301472338	0.0210382330649148	False	False	77435477	T	A	-0.060365294209526514	0.05841385271688077	0.3022685113965205	42.0	1.0334071697359863	0.0025936777465729154	3.036298212114466	75.0	0.48022049087079216	False	False										C10orf11	+
chr10	ENSG00000148655.10	77442181	0.0197542348017313	0.0272550364029368	False	False	77442227	GT	AC	0.0852889833563743	0.05552476335571533	0.12550735760750506	12.0	1.5360530725719024	0.0025936777465729154	3.036298212114466	75.0	0.48022049087079216	False	False										C10orf11	+
chr10	ENSG00000148655.10	77449713	0.00837135111538258	0.0481504297949455	False	False	77449723	T	A						0.0025936777465729154	3.036298212114466	75.0	0.48022049087079216	False	False										C10orf11	+
chr10	ENSG00000148655.10	77505011	0.0132815434577945	0.0246580873114157	False	False	77505038	CT	AG	0.06577895420815781	0.05501238128623423	0.2326701353968983	5.0	1.1957118137806861	0.0025936777465729154	3.036298212114466	75.0	0.48022049087079216	False	False										C10orf11	+
chr10	ENSG00000148655.10	77547786	0.0008757995959695651	0.0150656848275896	False	False	77547809	AAAAAC	GTTTTT	0.0257561085221329	0.055366503984056535	0.6421038571580322	8.0	0.4651929717207662	0.0025936777465729154	3.036298212114466	75.0	0.48022049087079216	False	False										C10orf11	+
chr10	ENSG00000148655.10	77552016	-0.0005696396478540191	0.0176364983963869	False	False	77552041	GTTT	AAAC	0.028270795208957686	0.05536274029249296	0.6099441452943097	8.0	0.5106466020214525	0.0025936777465729154	3.036298212114466	75.0	0.48022049087079216	False	False										C10orf11	+
chr10	ENSG00000148655.10	77555152	0.000426550317785252	0.0151484273031696	False	False	77555178	AAAAT	ATTTT	-0.02098725411919261	0.05571554683296282	0.7066552333137291	12.0	0.37668577824629706	0.0025936777465729154	3.036298212114466	75.0	0.48022049087079216	False	False										C10orf11	+
chr10	ENSG00000148655.10	77559439	-0.0547275249066054	0.0405542575958861	False	False	77559481	GT	AC	-0.13889305725565404	0.06094920633156471	0.02347581196696515	70.0	2.278832910474231	0.0025936777465729154	3.036298212114466	75.0	0.48022049087079216	False	False										C10orf11	+
chr10	ENSG00000148655.10	77562079	0.0122917099198105	0.0273685455448619	False	False	77562125	AC	GT	0.07384499400657922	0.05664111457977545	0.1932913259698471	24.0	1.3037348320992728	0.0025936777465729154	3.036298212114466	75.0	0.48022049087079216	False	False										C10orf11	+
chr10	ENSG00000148655.10	77581526	0.00210248541985859	0.0160322430701383	False	False	77581556	AAAC	GTTT	0.03142348635870208	0.05732560981912947	0.5839857675717244	30.0	0.5481579080946142	0.0025936777465729154	3.036298212114466	75.0	0.48022049087079216	False	False										C10orf11	+
chr10	ENSG00000148655.10	77583444	-0.0012469331136781199	0.0161590671494255	False	False	77583487	GT	AC	-0.015425734755276359	0.0614222025712742	0.801898450223741	69.0	0.2511426505322138	0.0025936777465729154	3.036298212114466	75.0	0.48022049087079216	False	False										C10orf11	+
chr10	ENSG00000148655.10	77597514	-0.00262847328428263	0.0153805996924605	False	False	77597529	A	T	-0.040706362013394747	0.05483664108144559	0.4584180387605726	2.0	0.7423204851831828	0.0025936777465729154	3.036298212114466	75.0	0.48022049087079216	False	False										C10orf11	+
chr10	ENSG00000148655.10	77605924	0.00231683889577844	0.016928463901085	False	False	77605974	GT	AC	0.018043648967663733	0.06107477759234961	0.7678900835818216	66.0	0.29543536102739615	0.0025936777465729154	3.036298212114466	75.0	0.48022049087079216	False	False										C10orf11	+
chr10	ENSG00000148655.10	77612283	0.00157284928195141	0.0218898257971431	False	False	77612314	AAC	GTT	-0.050386767423617286	0.05681575211372194	0.375852046079864	25.0	0.8868450306310044	0.0025936777465729154	3.036298212114466	75.0	0.48022049087079216	False	False										C10orf11	+
chr10	ENSG00000148655.10	77613192	-0.00280144472555777	0.0147943757877679	False	False	77613224	GT	AC	-0.0065152136390038045	0.057352716174587176	0.9096306301126206	30.0	0.1135990424441428	0.0025936777465729154	3.036298212114466	75.0	0.48022049087079216	False	False										C10orf11	+
chr10	ENSG00000148655.10	77665689	0.00370295897341583	0.0167899596771351	False	False	77665707	T	A	0.04259838168507296	0.054998219747436516	0.4391654564240836	4.0	0.7745411011609786	0.0025936777465729154	3.036298212114466	75.0	0.48022049087079216	False	False										C10orf11	+
chr10	ENSG00000148655.10	77675923	-0.0115500070651263	0.0214078591666993	False	False	77675964	GT	AC	0.027529147768830288	0.05900576201779004	0.6411756932107144	47.0	0.46655016099157137	0.0025936777465729154	3.036298212114466	75.0	0.48022049087079216	False	False										C10orf11	+
chr10	ENSG00000148655.10	77677720	-0.00022118980978524	0.0141869428736849	False	False	77677743	AC	GT	-0.017851940313157528	0.055546702300886014	0.7481250083152489	10.0	0.3213861412772433	0.0025936777465729154	3.036298212114466	75.0	0.48022049087079216	False	False										C10orf11	+
chr10	ENSG00000148655.10	77687801	-0.00620259550460289	0.0163276764396937	False	False	77687840	ATC	ATG	0.010229503743271922	0.05512889999583944	0.8529072261386479	5.0	0.18555610113831292	0.0025936777465729154	3.036298212114466	75.0	0.48022049087079216	False	False										C10orf11	+
chr10	ENSG00000148655.10	77689054	-0.0162574253925621	0.0225046683604703	False	False	77689072	GT	AC	-0.03718113770009605	0.055775963821209036	0.5054964233635328	13.0	0.6666157812939086	0.0025936777465729154	3.036298212114466	75.0	0.48022049087079216	False	False										C10orf11	+
chr10	ENSG00000148655.10	77719276	0.008805051610536121	0.0217434235044676	False	False	77719295	AC	GT	0.06215373392828325	0.0556200763989922	0.2646267404501591	12.0	1.1174694094704523	0.0025936777465729154	3.036298212114466	75.0	0.48022049087079216	False	False										C10orf11	+
chr10	ENSG00000148655.10	77732780	0.0131334936941771	0.0234396748065998	False	False	77732831	AGC	CTG	0.07206200050616961	0.05637638993513476	0.202115359552057	21.0	1.2782301347972496	0.0025936777465729154	3.036298212114466	75.0	0.48022049087079216	False	False										C10orf11	+
chr10	ENSG00000148655.10	77752720	0.0126087340127311	0.0198409784002112	False	False	77752753	AAAAAT	ATTTTT	0.05057736005595898	0.05531399302237235	0.3611991567419798	8.0	0.9143682690834201	0.0025936777465729154	3.036298212114466	75.0	0.48022049087079216	False	False										C10orf11	+
chr10	ENSG00000148655.10	77765686	0.0019080315679429899	0.0178184022905643	False	False	77765718	AAAT	ATTT	0.04815247904560917	0.05592430337265833	0.3898684629191671	15.0	0.8610295728627915	0.0025936777465729154	3.036298212114466	75.0	0.48022049087079216	False	False										C10orf11	+
chr10	ENSG00000148655.10	77822415	0.0019311034413518398	0.0179704511280174	False	False	77822455	GT	AC	-0.027447513870690773	0.0611759491670385	0.6540371643258073	67.0	0.4486651085011599	0.0025936777465729154	3.036298212114466	75.0	0.48022049087079216	False	False										C10orf11	+
chr10	ENSG00000148655.10	77851035	-0.00565040580531824	0.0170627695364923	False	False	77851084	GT	AC	0.0072357716903331815	0.057637532864541575	0.9001804736695176	33.0	0.12553923339048062	0.0025936777465729154	3.036298212114466	75.0	0.48022049087079216	False	False										C10orf11	+
chr10	ENSG00000148655.10	77856748	0.000807280162442889	0.0172766879864145	False	False	77856786	ATTTT	AAAAT	0.04808926580428576	0.0574769583120285	0.4034394454659432	32.0	0.8366703321915675	0.0025936777465729154	3.036298212114466	75.0	0.48022049087079216	False	False										C10orf11	+
chr10	ENSG00000148655.10	77871562	-0.00024183661582713998	0.0134034108573575	False	False	77871576	G	C	-0.010636102332846974	0.055128666116115485	0.8471310045488013	5.0	0.19293233597280482	0.0025936777465729154	3.036298212114466	75.0	0.48022049087079216	False	False										C10orf11	+
chr10	ENSG00000148655.10	77891422	0.00111089509754177	0.0225493231743661	False	False	77891432	T	A	-0.046540794887866464	0.0570111696699645	0.4149357014524769	27.0	0.8163452031819266	0.0025936777465729154	3.036298212114466	75.0	0.48022049087079216	False	False										C10orf11	+
chr10	ENSG00000148655.10	77893026	0.00211311820297035	0.0184157525098443	False	False	77893043	GT	AC	0.05395614815322335	0.05496799989405597	0.3270199846988065	4.0	0.9815919854682208	0.0025936777465729154	3.036298212114466	75.0	0.48022049087079216	False	False										C10orf11	+
chr10	ENSG00000148655.10	77902433	-0.00318024321801046	0.0192112114051058	False	False	77902466	ATT	AAT	-0.060306031377734874	0.05801803024094105	0.2994502941382694	38.0	1.0394360361303558	0.0025936777465729154	3.036298212114466	75.0	0.48022049087079216	False	False										C10orf11	+
chr10	ENSG00000148655.10	77937160	0.00559558407379177	0.0173002787309132	False	False	77937180	A	T	0.03593956249047652	0.05612931070327885	0.5224405252454376	17.0	0.6402993737170031	0.0025936777465729154	3.036298212114466	75.0	0.48022049087079216	False	False										C10orf11	+
chr10	ENSG00000148655.10	77948694	0.0138811832837197	0.0360908737725651	False	False	77948728	AC	GT	0.11516632870370043	0.05947008273895519	0.0538109946590999	55.0	1.9365422646076471	0.0025936777465729154	3.036298212114466	75.0	0.48022049087079216	False	False										C10orf11	+
chr10	ENSG00000148655.10	77949115	-0.00366520638833184	0.0218900618702006	False	False	77949126	A	T	0.06286304641754502	0.05771711191674785	0.2769613307068982	35.0	1.0891578654909093	0.0025936777465729154	3.036298212114466	75.0	0.48022049087079216	False	False										C10orf11	+
chr10	ENSG00000148655.10	77998556	0.00494716503658456	0.0235957134258225	False	False	77998566	T	A	0.07426236239223301	0.05557394216929181	0.182401207156268	12.0	1.3362802690154982	0.0025936777465729154	3.036298212114466	75.0	0.48022049087079216	False	False										C10orf11	+
chr10	ENSG00000148655.10	78013241	0.00224944585817323	0.0145646407500588	False	False	78013300	AG	CT	0.022594984386164984	0.056329232498824613	0.6886010888582593	19.0	0.40112359753235516	0.0025936777465729154	3.036298212114466	75.0	0.48022049087079216	False	False										C10orf11	+
chr10	ENSG00000148655.10	78045192	-0.008408605247993759	0.0213009143530964	False	False	78045204	A	T	-0.03360502634219871	0.057798829483366614	0.5613997655860647	35.0	0.5814136141263827	0.0025936777465729154	3.036298212114466	75.0	0.48022049087079216	False	False										C10orf11	+
chr10	ENSG00000148655.10	78051671	-0.0036174291240378	0.018117967920027	False	False	78051712	AC	GT	-0.043422786300413616	0.05638003615224429	0.4417720718960262	20.0	0.7701801783730341	0.0025936777465729154	3.036298212114466	75.0	0.48022049087079216	False	False										C10orf11	+
chr10	ENSG00000148655.10	78058915	-0.0099773307733155	0.0294245540474296	False	False	78058947	GT	AC	-0.018315447768773703	0.06141920738148551	0.7657812147393448	69.0	0.29820390965017235	0.0025936777465729154	3.036298212114466	75.0	0.48022049087079216	False	False										C10orf11	+
chr10	ENSG00000148655.10	78081702	-0.000996712518620239	0.0208673429447415	False	False	78081718	AAC	GTT	-0.020407135925972198	0.05478825055437251	0.7097777647309053	1.0	0.37247285174254496	0.0025936777465729154	3.036298212114466	75.0	0.48022049087079216	False	False										C10orf11	+
chr10	ENSG00000148655.10	78109921	0.0450590642511915	0.0460877327012787	False	False	78109938	A	T	0.110462028625559	0.058362663437838073	0.05939571703106737	44.0	1.89268313196864	0.0025936777465729154	3.036298212114466	75.0	0.48022049087079216	False	False										C10orf11	+
chr10	ENSG00000148655.10	78113089	0.0112759013429074	0.0251517283139407	False	False	78113120	GT	AC	0.07929527969464427	0.05736233906008537	0.1678833061254563	32.0	1.3823578500100002	0.0025936777465729154	3.036298212114466	75.0	0.48022049087079216	False	False										C10orf11	+
chr10	ENSG00000148655.10	78121017	-0.00040363499203560497	0.0234287623829724	False	False	78121039	A	T	0.012967913334514004	0.05912626743489166	0.8265527456836921	48.0	0.21932575650566713	0.0025936777465729154	3.036298212114466	75.0	0.48022049087079216	False	False										C10orf11	+
chr10	ENSG00000148655.10	78127189	0.0155071946226571	0.0334873687054272	False	False	78127199	T	A	0.05898542305056285	0.055717375374208726	0.2905533551111805	13.0	1.0586540133020494	0.0025936777465729154	3.036298212114466	75.0	0.48022049087079216	False	False										C10orf11	+
chr10	ENSG00000148655.10	78135079	-0.00590309364982854	0.0168246475009482	False	False	78135089	A	T	0.01018514246502962	0.05589879982144542	0.8555357929380247	14.0	0.1822068183496512	0.0025936777465729154	3.036298212114466	75.0	0.48022049087079216	False	False										C10orf11	+
chr10	ENSG00000148655.10	78138920	-0.0019147257509039102	0.0268784350478421	False	False	78138960	GT	AC	-0.0238724275962927	0.06118156521453051	0.6967072438974449	67.0	0.3901898801147873	0.0025936777465729154	3.036298212114466	75.0	0.48022049087079216	False	False										C10orf11	+
chr10	ENSG00000148655.10	78175356	-0.0036664869509405603	0.0290410994546692	False	False	78175389	GT	AC	-0.017564503620978694	0.055376333459343896	0.7513068001327744	8.0	0.31718430101325096	0.0025936777465729154	3.036298212114466	75.0	0.48022049087079216	False	False										C10orf11	+
chr10	ENSG00000148655.10	78178087	-0.0034057261961606	0.0320904426153074	False	False	78178109	GT	AC	-0.021017310967143762	0.05687544651525597	0.7119841626406604	25.0	0.36953223675362595	0.0025936777465729154	3.036298212114466	75.0	0.48022049087079216	False	False										C10orf11	+
chr10	ENSG00000148655.10	78188782	0.0162304953925124	0.0400437041858323	False	False	78188816	AC	GT	0.043124539192088536	0.05711301358404985	0.4507854724525328	28.0	0.7550737824160636	0.0025936777465729154	3.036298212114466	75.0	0.48022049087079216	False	False										C10orf11	+
chr10	ENSG00000148655.10	78233377	-0.0015274866773161198	0.0179922062304087	False	False	78233400	A	T	-0.04020706353341007	0.05797896379348055	0.4885523860662962	37.0	0.6934767526481933	0.0025936777465729154	3.036298212114466	75.0	0.48022049087079216	False	False										C10orf11	+
chr10	ENSG00000148655.10	78249587	-0.00820211969471357	0.0215956710752832	False	False	78249602	AT	AT	-0.04606389878966987	0.0570124312756602	0.4197378513113	27.0	0.8079623646805519	0.0025936777465729154	3.036298212114466	75.0	0.48022049087079216	False	False										C10orf11	+
chr10	ENSG00000148655.10	78276101	0.00402901527050382	0.0353723679698761	False	False	78276119	ATT	AAT	0.012972975825785795	0.05487751152136714	0.8132690359989032	2.0	0.23639876273789545	0.0025936777465729154	3.036298212114466	75.0	0.48022049087079216	False	False										C10orf11	+
chr10	ENSG00000148655.10	78282866	-0.0148008040553738	0.0412902804493453	False	False	78282878	T	A	-0.02387716440093424	0.05840396805620725	0.6829647082899551	41.0	0.4088277765297583	0.0025936777465729154	3.036298212114466	75.0	0.48022049087079216	False	False										C10orf11	+
chr10	ENSG00000148655.10	78292893	-0.0177011324726055	0.0339157021348164	False	False	78292930	AG	CT	-0.017722598193185272	0.05495633832777267	0.7472888479083526	3.0	0.32248506236866586	0.0025936777465729154	3.036298212114466	75.0	0.48022049087079216	False	False										C10orf11	+
chr10	ENSG00000148655.10	78299743	-0.0238174725739943	0.0381474194669822	False	False	78299764	AC	GT	-0.058982519056146314	0.055119633261400784	0.2853692805636691	6.0	1.0700818486296177	0.0025936777465729154	3.036298212114466	75.0	0.48022049087079216	False	False										C10orf11	+
chr10	ENSG00000148655.10	78301813	0.0054153383316299895	0.0445370592619137	False	False	78301838	GT	AC	-0.023089178386991885	0.05606226574988506	0.6807276941580821	16.0	0.4118488269810826	0.0025936777465729154	3.036298212114466	75.0	0.48022049087079216	False	False										C10orf11	+
chr10	ENSG00000148655.10	78303075	-0.0136592602382259	0.0506193899047956	False	False	78303119	GT	AC	-0.05608371952969005	0.061565588890023185	0.3631512096760948	71.0	0.9109588739559433	0.0025936777465729154	3.036298212114466	75.0	0.48022049087079216	False	False										C10orf11	+
chr10	ENSG00000148655.10	78314629	-0.0345277019537339	0.0359905514024683	False	False	78314669	GT	AC	-0.04386346442279854	0.05646894016040774	0.4378802036003525	21.0	0.7767715189659727	0.0025936777465729154	3.036298212114466	75.0	0.48022049087079216	False	False										C10orf11	+
chr10	ENSG00000148655.10	78322128	0.0208611046893945	0.0461889270246307	False	False	78322146	AG	CT	-0.01080907983627866	0.06189482996356601	0.8615008671260231	73.0	0.17463623121093239	0.0025936777465729154	3.036298212114466	75.0	0.48022049087079216	False	False										C10orf11	+
chr10	ENSG00000148655.10	78331639	0.00417632232690074	0.0182369265527314	False	False	78331673	AC	GT	0.03707670156704427	0.05788861435390499	0.5223504974584491	36.0	0.6404834867936892	0.0025936777465729154	3.036298212114466	75.0	0.48022049087079216	False	False										C10orf11	+
chr10	ENSG00000148655.10	78332838	0.0117120320408401	0.0358278126670665	False	False	78332861	GT	AC	0.026941673646214397	0.05553538929048304	0.6279146569087612	10.0	0.48512622294395846	0.0025936777465729154	3.036298212114466	75.0	0.48022049087079216	False	False										C10orf11	+
chr10	ENSG00000148655.10	78374421	-0.0121249355134276	0.0390213551850216	False	False	78374431	A	T	-0.01753038127063371	0.05651465601234167	0.756621561853884	21.0	0.3101917716141708	0.0025936777465729154	3.036298212114466	75.0	0.48022049087079216	False	False										C10orf11	+
chr10	ENSG00000148655.10	78378106	-0.000630663950574388	0.0333233670123629	False	False	78378133	AC	GT	0.004927889900210789	0.05546934609871347	0.9292638842671624	9.0	0.08883987727998625	0.0025936777465729154	3.036298212114466	75.0	0.48022049087079216	False	False										C10orf11	+
chr10	ENSG00000148655.10	78391680	0.0095323692590671	0.0240943528114845	False	False	78391691	T	A	0.0628229582695933	0.0588091686656658	0.2863018436428627	46.0	1.068251085587456	0.0025936777465729154	3.036298212114466	75.0	0.48022049087079216	False	False										C10orf11	+
chr10	ENSG00000148655.10	78411421	-0.0025242721717786396	0.0157788169076944	False	False	78411454	AT	AT	0.006086890388602762	0.056432219355776574	0.9141740716705204	20.0	0.10786197066303559	0.0025936777465729154	3.036298212114466	75.0	0.48022049087079216	False	False										C10orf11	+
chr10	ENSG00000148655.10	78412236	-0.0144849913891776	0.0291069281977397	False	False	78412248	A	T	-0.09120808259946532	0.060943919873479135	0.13568101063502905	67.0	1.4965903537024732	0.0025936777465729154	3.036298212114466	75.0	0.48022049087079216	False	False										C10orf11	+
chr10	ENSG00000148655.10	78419663	0.0259345095827076	0.0327546858957415	False	False	78419678	A	T	0.08745426431329849	0.055514302103639016	0.11615842624397688	12.0	1.5753465503363642	0.0025936777465729154	3.036298212114466	75.0	0.48022049087079216	False	False										C10orf11	+
chr10	ENSG00000148677.6	92574831	-0.00132367569763594	0.0181014482939582	False	False	92574866	T	A	-0.00035760666472820467	0.060084172970752726	0.9952554935324852	57.0	0.005951761454755772	0.09920194744291366	1.6533643417805048	12.0	1.0	False	False										ANKRD1	-
chr10	ENSG00000148677.6	92580863	0.0036734591773549896	0.017835777350419996	False	False	92580911	AC	GT	0.022401037470664416	0.05641910373258351	0.6916025170759433	20.0	0.3970470281988409	0.09920194744291366	1.6533643417805048	12.0	1.0	False	False										ANKRD1	-
chr10	ENSG00000148677.6	92581610	0.000615328910715344	0.0149252040020821	False	False	92581624	CT	AG	0.00643911773006341	0.054880992215107	0.9066704963731044	2.0	0.11732874115732414	0.09920194744291366	1.6533643417805048	12.0	1.0	False	False										ANKRD1	-
chr10	ENSG00000148677.6	92601763	-0.00600215154044821	0.0239625186180994	False	False	92601794	AAC	GTT	-0.036213159911626915	0.055348549979322335	0.5133960899158021	8.0	0.6542747718803074	0.09920194744291366	1.6533643417805048	12.0	1.0	False	False										ANKRD1	-
chr10	ENSG00000148677.6	92676188	0.00236053028828607	0.0165094504934357	False	False	92676207	GT	AC	0.02417480928555767	0.05494890729283655	0.6602599545855223	3.0	0.43995068285387423	0.09920194744291366	1.6533643417805048	12.0	1.0	False	False										ANKRD1	-
chr10	ENSG00000148677.6	92681721	0.0101821623306191	0.0229785464248911	True	False	92681733	AT	AT	-0.0010784961057629017	0.05530009419964628	0.9844520502438859	7.0	0.0195026088358779	0.09920194744291366	1.6533643417805048	12.0	1.0	False	False										ANKRD1	-
chr10	ENSG00000148677.6	92688777	-0.0089267469249413	0.0328593929383473	False	False	92688797	AG	CT	-0.09036888085516297	0.05465757218269562	0.09920194744291366	2.0	1.6533643417805048	0.09920194744291366	1.6533643417805048	12.0	1.0	True	False	92774872.0	0.12693702571626606	0.29633945780222354	chr10:92774872						ANKRD1	-
chr10	ENSG00000148677.6	92743629	-0.00717464676700392	0.0204072757276937	False	False	92743656	GT	AC	-0.0623946382815547	0.05494092996294367	0.2569197902090098	4.0	1.135667676605372	0.09920194744291366	1.6533643417805048	12.0	1.0	False	False										ANKRD1	-
chr10	ENSG00000148677.6	92751950	-0.00298305012589748	0.0348907602411959	False	False	92751978	AAAAC	GTTTT	0.06595675848814707	0.05501173420031075	0.2314071153113759	5.0	1.198957994088732	0.09920194744291366	1.6533643417805048	12.0	1.0	False	False										ANKRD1	-
chr10	ENSG00000148677.6	92755377	-0.0137766252742086	0.0324453876820443	False	False	92755396	T	A	-0.09245999859572143	0.056736207450869124	0.10419834334271104	26.0	1.6296471468556903	0.09920194744291366	1.6533643417805048	12.0	1.0	False	False										ANKRD1	-
chr10	ENSG00000148677.6	92761561	2.17266251922293e-05	0.0245636173276382	False	False	92761588	AC	GT	0.04423815598442797	0.056649284484916886	0.4354477408026944	23.0	0.7809128815423356	0.09920194744291366	1.6533643417805048	12.0	1.0	False	False										ANKRD1	-
chr10	ENSG00000148677.6	92776376	-0.0116900842562725	0.026928090011567003	False	False	92776388	AT	AT	-0.0796923923457289	0.05529359742048907	0.150474328290209	9.0	1.4412589533593785	0.09920194744291366	1.6533643417805048	12.0	1.0	False	False										ANKRD1	-
chr10	ENSG00000148680.11	92574831	-0.00324657553006659	0.0170494787161176	False	False	92574866	T	A	-0.017488072275293674	0.0600749882578503	0.7711895969062433	57.0	0.2911040481644775	0.059259582446973484	1.8927586439723307	20.0	1.0	False	False										HTR7	-
chr10	ENSG00000148680.11	92580863	0.0218394269985636	0.0349878332886118	False	False	92580911	AC	GT	0.1016622108100182	0.05614088269568816	0.0711210716827351	20.0	1.8108409759261987	0.059259582446973484	1.8927586439723307	20.0	1.0	False	False										HTR7	-
chr10	ENSG00000148680.11	92581610	-0.0245266917238192	0.0374775022593912	False	False	92581624	CT	AG	-0.10332265630330258	0.05458839489775591	0.059259582446973484	2.0	1.8927586439723307	0.059259582446973484	1.8927586439723307	20.0	1.0	True	False	92693747.0	0.0860804552766328	0.24876333339114085	chr10:92693747						HTR7	-
chr10	ENSG00000148680.11	92601763	0.0136013171628175	0.0420130109517619	False	False	92601794	AAC	GTT	0.016360226531236473	0.05537746499070786	0.7678526369278272	8.0	0.29543112047439624	0.059259582446973484	1.8927586439723307	20.0	1.0	False	False										HTR7	-
chr10	ENSG00000148680.11	92676188	-0.0280223215165374	0.0384089067917695	False	False	92676207	GT	AC	-0.056801503257676876	0.054876229568774	0.3013853395446075	3.0	1.035083928032811	0.059259582446973484	1.8927586439723307	20.0	1.0	False	False										HTR7	-
chr10	ENSG00000148680.11	92681721	0.0478253556747579	0.0426813896834024	True	False	92681733	AT	AT	0.09121232002533326	0.055069606015053306	0.09861832889146163	7.0	1.6563096529218009	0.059259582446973484	1.8927586439723307	20.0	1.0	False	False										HTR7	-
chr10	ENSG00000148680.11	92688777	-0.0070645724531757	0.0278315251759021	False	False	92688797	AG	CT	-0.05883172231337815	0.05478706943483981	0.28368098413604625	2.0	1.0738249539583202	0.059259582446973484	1.8927586439723307	20.0	1.0	False	False										HTR7	-
chr10	ENSG00000148680.11	92410394	0.00381070372306299	0.0217538093478488	False	False	92410414	A	T	0.017849999385639297	0.055291315727411375	0.7470261564337546	7.0	0.32283549687333507	0.059259582446973484	1.8927586439723307	20.0	1.0	False	False										HTR7	-
chr10	ENSG00000148680.11	92413105	-0.011537639516906999	0.0278939436056389	False	False	92413144	AC	GT	-0.010594322439985359	0.0585172893410319	0.8564570511691247	42.0	0.1810460217704701	0.059259582446973484	1.8927586439723307	20.0	1.0	False	False										HTR7	-
chr10	ENSG00000148680.11	92414170	0.0374787770302218	0.0498379628251632	False	False	92414185	A	T	0.040410073919151294	0.055768966736522416	0.4692265839413667	13.0	0.724597859416449	0.059259582446973484	1.8927586439723307	20.0	1.0	False	False										HTR7	-
chr10	ENSG00000148680.11	92433374	-0.000923839660689157	0.0156490576329389	False	False	92433423	GT	AC	-0.02939311658745813	0.059523403964271776	0.6218263640550129	52.0	0.49380772317895333	0.059259582446973484	1.8927586439723307	20.0	1.0	False	False										HTR7	-
chr10	ENSG00000148680.11	92451645	-0.0106928711507501	0.0264488857050483	False	False	92451681	GT	AC	-0.05495652038409668	0.0599933745098607	0.36044105152944617	57.0	0.9160431603170422	0.059259582446973484	1.8927586439723307	20.0	1.0	False	False										HTR7	-
chr10	ENSG00000148680.11	92452436	0.00136154149175139	0.0184176221961884	False	False	92452467	T	A	0.003408411312607155	0.0610843673583379	0.9555439674546848	66.0	0.05579842208420471	0.059259582446973484	1.8927586439723307	20.0	1.0	False	False										HTR7	-
chr10	ENSG00000148680.11	92458419	-0.0071274442037146096	0.0224168561598539	False	False	92458449	A	T	-0.04486368384125285	0.058361801110960676	0.4426807506844953	41.0	0.7687165746642317	0.059259582446973484	1.8927586439723307	20.0	1.0	False	False										HTR7	-
chr10	ENSG00000148680.11	92469010	0.0013387516477377699	0.034030383908523996	False	False	92469023	AT	AT	-0.0037948413627805827	0.05488173481955823	0.9449151936360359	2.0	0.06914579823792694	0.059259582446973484	1.8927586439723307	20.0	1.0	False	False										HTR7	-
chr10	ENSG00000148680.11	92472770	0.0050408552079714295	0.0327052768622866	False	False	92472781	G	C	0.006270635859724892	0.05643215528475346	0.9115936598720692	20.0	0.11111813518522584	0.059259582446973484	1.8927586439723307	20.0	1.0	False	False										HTR7	-
chr10	ENSG00000148680.11	92477614	0.00732398946371468	0.0299438214156344	False	False	92477624	T	A	0.0178398656269162	0.055892803069648764	0.7497982654139512	14.0	0.3191800132959105	0.059259582446973484	1.8927586439723307	20.0	1.0	False	False										HTR7	-
chr10	ENSG00000148680.11	92482029	0.0101444873172296	0.0509567498426113	False	False	92482040	A	T						0.059259582446973484	1.8927586439723307	20.0	1.0	False	False										HTR7	-
chr10	ENSG00000148680.11	92495835	-0.0263875365663955	0.0393389208603566	False	False	92495857	AC	GT	-0.0768331577421296	0.05556308780394238	0.1676815139857789	12.0	1.382809357414403	0.059259582446973484	1.8927586439723307	20.0	1.0	False	False										HTR7	-
chr10	ENSG00000148680.11	92521380	0.00934978457756354	0.0236120501434188	False	False	92521421	GT	AC	0.015584049437576497	0.058513466937316336	0.790170962040318	42.0	0.26633269661275083	0.059259582446973484	1.8927586439723307	20.0	1.0	False	False										HTR7	-
chr10	ENSG00000148680.11	92559096	-0.0048615598960718796	0.0350824711328788	False	False	92559140	AATG	ATTC	-0.0129825210621235	0.05546534480464415	0.8150815416321706	9.0	0.23406545308335422	0.059259582446973484	1.8927586439723307	20.0	1.0	False	False										HTR7	-
chr10	ENSG00000148688.9	92574831	-0.00127046221460426	0.0193543219794291	False	False	92574866	T	A	0.038108171876469164	0.060040532856482726	0.5261431290114209	57.0	0.6347074228598311	0.10052519898453344	1.6469681755678012	12.0	1.0	False	False										RPP30	+
chr10	ENSG00000148688.9	92580863	0.031292927182186	0.0275541472216355	False	False	92580911	AC	GT	0.014209827147040416	0.05642756703118401	0.8013416878147855	20.0	0.25182420392478605	0.10052519898453344	1.6469681755678012	12.0	1.0	False	False										RPP30	+
chr10	ENSG00000148688.9	92581610	-0.0506714273288471	0.0326684283268851	False	False	92581624	CT	AG	-0.02064643567878072	0.0548704312996108	0.706951935218264	2.0	0.3762761689632858	0.10052519898453344	1.6469681755678012	12.0	1.0	False	False										RPP30	+
chr10	ENSG00000148688.9	92601763	-0.00146268083398704	0.0183028149027177	False	False	92601794	AAC	GTT	-0.041732100054350255	0.05533662827559346	0.4513037349833432	8.0	0.754149671832399	0.10052519898453344	1.6469681755678012	12.0	1.0	False	False										RPP30	+
chr10	ENSG00000148688.9	92676188	-0.0801718299245009	0.0347138982858069	True	False	92676207	GT	AC	-0.039251958753219164	0.05492261195839488	0.4753120283231482	3.0	0.7146775681927402	0.10052519898453344	1.6469681755678012	12.0	1.0	False	False										RPP30	+
chr10	ENSG00000148688.9	92681721	-0.0155654810282043	0.0264568086672654	False	False	92681733	AT	AT	-0.09070213261522754	0.05507218291206962	0.10052519898453344	7.0	1.6469681755678012	0.10052519898453344	1.6469681755678012	12.0	1.0	True	False	92713798.0	0.13502949492388788	0.30483518464928344	chr10:92713798						RPP30	+
chr10	ENSG00000148688.9	92688777	0.00301774471282982	0.0155624549769017	False	False	92688797	AG	CT	-0.007933232330784922	0.05488040293199633	0.8851500014760618	2.0	0.14455492137357642	0.10052519898453344	1.6469681755678012	12.0	1.0	False	False										RPP30	+
chr10	ENSG00000148688.9	92743629	-0.0014895570878397401	0.0165697536733394	False	False	92743656	GT	AC	-0.008562110442937853	0.05504617043528277	0.8764874414383268	4.0	0.15554416184145345	0.10052519898453344	1.6469681755678012	12.0	1.0	False	False										RPP30	+
chr10	ENSG00000148688.9	92751950	0.000718541510044704	0.0257638184556775	False	False	92751978	AAAAC	GTTTT	0.07176894247493341	0.05498961545778091	0.1927584906719728	5.0	1.3051362857780862	0.10052519898453344	1.6469681755678012	12.0	1.0	False	False										RPP30	+
chr10	ENSG00000148688.9	92755377	-0.00205893810497697	0.0263172349760875	False	False	92755396	T	A	-0.07340577685060465	0.056826564345742264	0.19741182609847005	26.0	1.29175109732117	0.10052519898453344	1.6469681755678012	12.0	1.0	False	False										RPP30	+
chr10	ENSG00000148688.9	92761561	-0.000869301446760872	0.0175128949499238	False	False	92761588	AC	GT	0.03672854091023887	0.056666537823898175	0.517364752218483	23.0	0.648152195646391	0.10052519898453344	1.6469681755678012	12.0	1.0	False	False										RPP30	+
chr10	ENSG00000148688.9	92559096	-0.0263781903873306	0.0263697197058463	False	False	92559140	AATG	ATTC	-0.04600312321806113	0.05541129328531626	0.4070283311496649	9.0	0.8302120468690044	0.10052519898453344	1.6469681755678012	12.0	1.0	False	False										RPP30	+
chr10	ENSG00000148702.10	115214788	0.00398096615159424	0.0352351779335454	False	False	115214821	AAC	GTT										False	False										HABP2	+
chr10	ENSG00000148702.10	115225846	-0.00977755401464007	0.0518327117799258	False	False	115225865	T	A										False	False										HABP2	+
chr10	ENSG00000148702.10	115229689	0.0117265403700532	0.0396666572600508	False	False	115229700	A	T										False	False										HABP2	+
chr10	ENSG00000148702.10	115254970	0.00168378238772371	0.040275173480233004	False	False	115254994	CT	AG										False	False										HABP2	+
chr10	ENSG00000148702.10	115271892	-0.00566246681467634	0.0417229690727626	False	False	115271942	GT	AC										False	False										HABP2	+
chr10	ENSG00000148702.10	115294868	0.0566008128285524	0.0583673397851036	True	False	115294878	T	A										False	False										HABP2	+
chr10	ENSG00000148702.10	115299565	0.013669401664292	0.0413949794884533	False	False	115299613	CTCTT	AAGAG										False	False										HABP2	+
chr10	ENSG00000148702.10	115339510	-0.009616774087640091	0.0387690608733484	False	False	115339559	T	A										False	False										HABP2	+
chr10	ENSG00000148702.10	115366959	0.00459558402641054	0.040316258084641995	False	False	115367005	AAAC	GTTT										False	False										HABP2	+
chr10	ENSG00000148702.10	115381074	-0.0039312028429623	0.0343920673774518	False	False	115381100	AC	GT										False	False										HABP2	+
chr10	ENSG00000148702.10	115405171	0.000771823508295563	0.0340845109547056	False	False	115405192	GTTT	AAAC										False	False										HABP2	+
chr10	ENSG00000148702.10	115423376	0.00522794977063849	0.036265885802098996	False	False	115423386	T	A										False	False										HABP2	+
chr10	ENSG00000148702.10	115438523	0.00142528796500212	0.0359477319399372	False	False	115438540	GT	AC										False	False										HABP2	+
chr10	ENSG00000148702.10	115438683	-0.00202351479765207	0.0334355410346404	False	False	115438696	GT	AC										False	False										HABP2	+
chr10	ENSG00000148702.10	115438728	0.000314963070710294	0.0334390998483068	False	False	115438745	GT	AC										False	False										HABP2	+
chr10	ENSG00000148702.10	115438782	-0.0048523855908550895	0.0363618853557207	False	False	115438812	GT	AC										False	False										HABP2	+
chr10	ENSG00000148702.10	115443814	0.0039353156863821	0.0363705386145394	False	False	115443832	AC	GT										False	False										HABP2	+
chr10	ENSG00000197893.9	115254970	-0.00594806302467167	0.0278587685047333	False	False	115254994	CT	AG	-0.07288537141577148	0.05532248736366927	0.1886112360543507	9.0	1.317463745558843	0.05654590970822816	1.9136707066152707	19.0	1.0	False	False										NRAP	-
chr10	ENSG00000197893.9	115271892	0.00212294647506555	0.0335528807984458	False	False	115271942	GT	AC	0.060396490229429514	0.060083042290636615	0.3156728791718049	58.0	1.0052169119079668	0.05654590970822816	1.9136707066152707	19.0	1.0	False	False										NRAP	-
chr10	ENSG00000197893.9	115294868	0.015547261219849	0.0259476107075607	False	False	115294878	T	A	0.06575698129540798	0.061296557797131224	0.28435118483257515	69.0	1.0727679278996236	0.05654590970822816	1.9136707066152707	19.0	1.0	False	False										NRAP	-
chr10	ENSG00000197893.9	115299565	-0.00626465852784955	0.0201284028781065	False	False	115299613	CTCTT	AAGAG	-0.03112215564671665	0.058693576322077334	0.5963457087588945	44.0	0.530248071372168	0.05654590970822816	1.9136707066152707	19.0	1.0	False	False										NRAP	-
chr10	ENSG00000197893.9	115339510	-0.0119246606796349	0.0288064532549107	False	False	115339559	T	A	-0.1040083135699821	0.058504495752140284	0.07649092887298503	45.0	1.777783266616346	0.05654590970822816	1.9136707066152707	19.0	1.0	False	False										NRAP	-
chr10	ENSG00000197893.9	115366959	-0.00508640645773689	0.0216652153721359	False	False	115367005	AAAC	GTTT	-0.0483337787415058	0.060674676804134964	0.4263775169384062	63.0	0.7966054586089178	0.05654590970822816	1.9136707066152707	19.0	1.0	False	False										NRAP	-
chr10	ENSG00000197893.9	115381074	0.0215025958143015	0.0373012417651438	False	False	115381100	AC	GT	0.03738584653764344	0.055602589714023945	0.5018250515034077	11.0	0.6723759941744957	0.05654590970822816	1.9136707066152707	19.0	1.0	False	False										NRAP	-
chr10	ENSG00000197893.9	115405171	0.00853431020635379	0.0234921477449778	False	False	115405192	GTTT	AAAC	0.0800534797173792	0.05537725388733431	0.14925535385067068	10.0	1.4456021940027752	0.05654590970822816	1.9136707066152707	19.0	1.0	False	False										NRAP	-
chr10	ENSG00000197893.9	115423376	-0.0046455760906139705	0.0185592061299297	False	False	115423386	T	A	-0.016101607459292712	0.055894452381174055	0.7734783769715521	14.0	0.28807165601135637	0.05654590970822816	1.9136707066152707	19.0	1.0	False	False										NRAP	-
chr10	ENSG00000197893.9	115438523	-0.0255923361235375	0.0418099310969963	False	False	115438540	GT	AC	-0.08894439834343504	0.05533536626127567	0.10894729716303264	10.0	1.6073698315010405	0.05654590970822816	1.9136707066152707	19.0	1.0	False	False										NRAP	-
chr10	ENSG00000197893.9	115438683	-0.00151317067423269	0.0250916740852101	False	False	115438696	GT	AC	-0.06604137682147324	0.055011425631340184	0.23080774049359054	5.0	1.2005029148680935	0.05654590970822816	1.9136707066152707	19.0	1.0	False	False										NRAP	-
chr10	ENSG00000197893.9	115438728	-0.0122490841000324	0.0334862720289419	False	False	115438745	GT	AC	-0.0988775109478148	0.056609239066303566	0.08168866612297312	25.0	1.7466673740659988	0.05654590970822816	1.9136707066152707	19.0	1.0	False	False										NRAP	-
chr10	ENSG00000197893.9	115438782	8.08908214572761e-06	0.0168240956703876	False	False	115438812	GT	AC	-0.023120487562657537	0.05615058176885299	0.6807946046708587	17.0	0.41175864673734486	0.05654590970822816	1.9136707066152707	19.0	1.0	False	False										NRAP	-
chr10	ENSG00000197893.9	115443814	0.0204603498150983	0.0330082187194628	False	False	115443832	AC	GT	0.10588094542143214	0.05532871724242718	0.05654590970822816	11.0	1.9136707066152707	0.05654590970822816	1.9136707066152707	19.0	1.0	True	False	115522146.0	0.031568497490064705	0.18189876096468574	chr10:115522146						NRAP	-
chr10	ENSG00000197893.9	115458426	0.0249640341695124	0.029032778877881003	True	False	115458436	T	A	0.08684936861407498	0.056673058477452874	0.12643136300911642	25.0	1.5324630600027986	0.05654590970822816	1.9136707066152707	19.0	1.0	False	False										NRAP	-
chr10	ENSG00000197893.9	115474563	0.0325789808470623	0.0397296216504928	False	False	115474575	T	A	0.062160986212468614	0.0575275757014844	0.2807657050660889	33.0	1.0805424260362957	0.05654590970822816	1.9136707066152707	19.0	1.0	False	False										NRAP	-
chr10	ENSG00000197893.9	115493049	-0.00816751950820517	0.0236055124184032	False	False	115493065	AT	AT	-0.08382624839020393	0.055879845267971226	0.13457651669756862	16.0	1.5001159718359278	0.05654590970822816	1.9136707066152707	19.0	1.0	False	False										NRAP	-
chr10	ENSG00000197893.9	115500579	0.00564701849909637	0.0216429339687474	False	False	115500589	A	T	0.07417026919630419	0.05636765356076825	0.18919391034044328	21.0	1.3158303479200795	0.05654590970822816	1.9136707066152707	19.0	1.0	False	False										NRAP	-
chr10	ENSG00000197893.9	115513550	0.007630504793947559	0.0301139057432067	False	False	115513576	AT	AT	0.0804316190518247	0.055205437700535286	0.1460924101797797	8.0	1.4569510251531763	0.05654590970822816	1.9136707066152707	19.0	1.0	False	False										NRAP	-
chr10	ENSG00000165806.15	115339510	-0.0413047922930818	0.0302003513648176	False	False	115339559	T	A	-0.08353837438798369	0.05861791535030868	0.15519758319627172	45.0	1.4251338330397274	7.014881333050967e-10	6.365763648860968	20.0	3.456021470021196e-07	False	False										CASP7	+
chr10	ENSG00000165806.15	115366959	0.0473510610293587	0.0290548509720982	False	False	115367005	AAAC	GTTT	0.08163155425872502	0.06054293982104408	0.17867971342108452	63.0	1.3483249161671989	7.014881333050967e-10	6.365763648860968	20.0	3.456021470021196e-07	False	False										CASP7	+
chr10	ENSG00000165806.15	115381074	0.204908682092709	0.0430762150293254	False	False	115381100	AC	GT	0.2459683705055536	0.05393206254744765	7.247615797765512e-06	11.0	4.560707654916011	7.014881333050967e-10	6.365763648860968	20.0	3.456021470021196e-07	False	False										CASP7	+
chr10	ENSG00000165806.15	115405171	0.24934662048666298	0.0260114743308787	True	True	115405192	GTTT	AAAC	0.2350594357378792	0.05399894436755652	1.802587474210675e-05	10.0	4.353037610103854	7.014881333050967e-10	6.365763648860968	20.0	3.456021470021196e-07	False	False										CASP7	+
chr10	ENSG00000165806.15	115423376	-0.0679676580813204	0.0331796791352898	False	False	115423386	T	A	-0.029039139324738932	0.05587812430826794	0.6036409790700334	14.0	0.5196870812007945	7.014881333050967e-10	6.365763648860968	20.0	3.456021470021196e-07	False	False										CASP7	+
chr10	ENSG00000165806.15	115438523	-0.16863457489069197	0.038194792802253	False	False	115438540	GT	AC	-0.2082983141006603	0.05433696341948724	0.00015179722389457571	10.0	3.8334551839523083	7.014881333050967e-10	6.365763648860968	20.0	3.456021470021196e-07	False	False										CASP7	+
chr10	ENSG00000165806.15	115438683	0.07953867782764701	0.0301464660855946	False	False	115438696	GT	AC	0.09673627607423856	0.05487321925273685	0.07884486578386027	5.0	1.7629050635554564	7.014881333050967e-10	6.365763648860968	20.0	3.456021470021196e-07	False	False										CASP7	+
chr10	ENSG00000165806.15	115438728	0.0607606750475918	0.0297125197060147	False	False	115438745	GT	AC	0.08088314803481472	0.0567016239890025	0.15474237744277472	25.0	1.4264696907182468	7.014881333050967e-10	6.365763648860968	20.0	3.456021470021196e-07	False	False										CASP7	+
chr10	ENSG00000165806.15	115438782	0.184937372737287	0.0390740554344467	False	False	115438812	GT	AC	0.2252756200214531	0.05472186326037829	4.905900119583226e-05	17.0	4.1167388425635965	7.014881333050967e-10	6.365763648860968	20.0	3.456021470021196e-07	False	False										CASP7	+
chr10	ENSG00000165806.15	115443814	0.14842085242022	0.0456556770974503	False	False	115443832	AC	GT	0.16690497461801218	0.054861004479792086	0.002540044410029622	11.0	3.042324437925507	7.014881333050967e-10	6.365763648860968	20.0	3.456021470021196e-07	False	False										CASP7	+
chr10	ENSG00000165806.15	115474563	0.0872662332719697	0.0290168074784245	False	False	115474575	T	A	0.12001946697746305	0.057222400172918825	0.036790197392296185	33.0	2.097421055649177	7.014881333050967e-10	6.365763648860968	20.0	3.456021470021196e-07	False	False										CASP7	+
chr10	ENSG00000165806.15	115493049	0.00150368380397807	0.0165335687816534	False	False	115493065	AT	AT	0.021594475211847788	0.056064138882892633	0.7003656550168937	16.0	0.38517447413139716	7.014881333050967e-10	6.365763648860968	20.0	3.456021470021196e-07	False	False										CASP7	+
chr10	ENSG00000165806.15	115500579	-0.00395212220114434	0.0190622530612476	False	False	115500589	A	T	-0.05352374931045605	0.05644232002361136	0.34371285370960325	21.0	0.9482910923588118	7.014881333050967e-10	6.365763648860968	20.0	3.456021470021196e-07	False	False										CASP7	+
chr10	ENSG00000165806.15	115513550	-0.0792196203491468	0.0302036796679736	False	False	115513576	AT	AT	-0.08908435221913953	0.05516467200475058	0.10730397227641947	8.0	1.6148804838623514	7.014881333050967e-10	6.365763648860968	20.0	3.456021470021196e-07	False	False										CASP7	+
chr10	ENSG00000165806.15	115533187	0.0924593742386356	0.0317326492734521	False	False	115533211	AAAT	ATTT	0.11347525327832543	0.0551117289455192	0.0402903639665993	9.0	2.059003690312485	7.014881333050967e-10	6.365763648860968	20.0	3.456021470021196e-07	False	False										CASP7	+
chr10	ENSG00000165806.15	115560191	-0.0233988741729684	0.0212957325520101	False	False	115560237	AGATAT	ATATCT	0.006595495242814636	0.05590048354672632	0.9061524798393449	14.0	0.11798637193006689	7.014881333050967e-10	6.365763648860968	20.0	3.456021470021196e-07	False	False										CASP7	+
chr10	ENSG00000165806.15	115570864	-0.00249500705263388	0.0142796217009205	False	False	115570874	A	T	-0.02674341636587621	0.056593602680536675	0.6368632583899865	22.0	0.47255193341974044	7.014881333050967e-10	6.365763648860968	20.0	3.456021470021196e-07	False	False										CASP7	+
chr10	ENSG00000165806.15	115576857	-0.00287986463168354	0.0152258310555742	False	False	115576894	GT	AC	-0.015926852961833653	0.05933155631864648	0.7885569638230638	50.0	0.26843814573642366	7.014881333050967e-10	6.365763648860968	20.0	3.456021470021196e-07	False	False										CASP7	+
chr10	ENSG00000165806.15	115584831	0.012526299628518998	0.0259275298208812	False	False	115584842	T	A	0.09810346654274907	0.05833826321393942	0.09371310628428366	43.0	1.6816315937103197	7.014881333050967e-10	6.365763648860968	20.0	3.456021470021196e-07	False	False										CASP7	+
