## Supplemental Dataset 2 for "Multi-tissue analysis reveals short tandem repeats as ubiquitous regulators of gene expression and complex traits": WholeBlood_master.tab (part 45 of 78)

chrom	gene	str.start	mashr.beta	mashr.beta.se	mashr.top.str	mashr.significant	str.end	str.motif.forward	str.motif.reverse	linreg.beta	linreg.beta.se	linreg.pval	linreg.n.miss	linreg.absZ	linreg.top.pval	linreg.top.absZ	num.strs	linreg.qval	linreg.top.str	linreg.significant	mashr.top.snp	anova.pval	anova.qval	anova.best.snp	caviar.str.score	caviar.str.rank	caviar.topsnp	caviar.topsnp.score	caviar.nsnps	gene.name	gene.strand
chr10	ENSG00000148735.10	115423376	-0.0026256639861304398	0.0164701283285895	False	False	115423386	T	A	-0.003255014986498498	0.05590140329403183	0.9536035309090372	14.0	0.058227786686814914	0.0068615396895990045	2.721314777296635	18.0	0.35823526712006	False	False										PLEKHS1	+
chr10	ENSG00000148735.10	115438523	0.0291438007584336	0.0259331522807761	False	False	115438540	GT	AC	0.02626775159825934	0.05553638572671379	0.6365439740683425	10.0	0.47298273473392743	0.0068615396895990045	2.721314777296635	18.0	0.35823526712006	False	False										PLEKHS1	+
chr10	ENSG00000148735.10	115438683	-0.0021871582646400102	0.0184096869342457	False	False	115438696	GT	AC	-0.02004775968452696	0.055120704447228865	0.7163107773628311	5.0	0.3637065216341741	0.0068615396895990045	2.721314777296635	18.0	0.35823526712006	False	False										PLEKHS1	+
chr10	ENSG00000148735.10	115438728	0.005721788265351421	0.0196970062077331	False	False	115438745	GT	AC	0.01594674157167453	0.05688077866893719	0.7793936904587273	25.0	0.2803537846148212	0.0068615396895990045	2.721314777296635	18.0	0.35823526712006	False	False										PLEKHS1	+
chr10	ENSG00000148735.10	115443814	0.00219475381828547	0.0208876740967194	False	False	115443832	AC	GT	0.04102938937388255	0.055594634939706886	0.4610442908862601	11.0	0.7380098712470989	0.0068615396895990045	2.721314777296635	18.0	0.35823526712006	False	False										PLEKHS1	+
chr10	ENSG00000148735.10	115458426	-0.0371512128962294	0.0262512778778166	False	False	115458436	T	A	-0.05806862387894361	0.05679201921349206	0.307354257783491	25.0	1.0224785926461348	0.0068615396895990045	2.721314777296635	18.0	0.35823526712006	False	False										PLEKHS1	+
chr10	ENSG00000148735.10	115474563	0.006747643065607129	0.0261783024378301	False	False	115474575	T	A	0.016586621071405155	0.05763111251375318	0.7736927579937516	33.0	0.2878067132132301	0.0068615396895990045	2.721314777296635	18.0	0.35823526712006	False	False										PLEKHS1	+
chr10	ENSG00000148735.10	115493049	-0.0140921329169897	0.0203511725534336	False	False	115493065	AT	AT	-0.041413004198259024	0.05602910752634726	0.4603710080761765	16.0	0.7391337472006827	0.0068615396895990045	2.721314777296635	18.0	0.35823526712006	False	False										PLEKHS1	+
chr10	ENSG00000148735.10	115500579	0.011833141732301	0.0215603565167803	False	False	115500589	A	T	0.04693297683449077	0.056461055471338326	0.4064688312268566	21.0	0.8312451200689234	0.0068615396895990045	2.721314777296635	18.0	0.35823526712006	False	False										PLEKHS1	+
chr10	ENSG00000148735.10	115513550	0.0112071656803133	0.0251757821406562	False	False	115513576	AT	AT	0.04176749058754765	0.05533654637039178	0.4509197071303536	8.0	0.754790338883448	0.0068615396895990045	2.721314777296635	18.0	0.35823526712006	False	False										PLEKHS1	+
chr10	ENSG00000148735.10	115533187	-0.0116326733164706	0.0207153929158917	False	False	115533211	AAAT	ATTT	-0.01808327315946713	0.05546094940050767	0.7445932238369883	9.0	0.32605415801449666	0.0068615396895990045	2.721314777296635	18.0	0.35823526712006	False	False										PLEKHS1	+
chr10	ENSG00000148735.10	115560191	0.033924478751387	0.0350440930128668	False	False	115560237	AGATAT	ATATCT	0.11341864716032145	0.05554098178587149	0.04196397299127288	14.0	2.042071341079046	0.0068615396895990045	2.721314777296635	18.0	0.35823526712006	False	False										PLEKHS1	+
chr10	ENSG00000148735.10	115570864	-0.00858881277544096	0.0210029677248447	False	False	115570874	A	T	-0.07387488984207362	0.05645915532519673	0.19167832900150486	22.0	1.308466083429069	0.0068615396895990045	2.721314777296635	18.0	0.35823526712006	False	False										PLEKHS1	+
chr10	ENSG00000148735.10	115576857	-0.020656016837544	0.0256993847170293	False	False	115576894	GT	AC	-0.06808578541025873	0.0592013848163434	0.2510822006377974	50.0	1.1500708238747595	0.0068615396895990045	2.721314777296635	18.0	0.35823526712006	False	False										PLEKHS1	+
chr10	ENSG00000148735.10	115584831	0.00531963655620993	0.0191321022469204	False	False	115584842	T	A	0.07010087147695945	0.05847682502211664	0.2315886440910908	43.0	1.1987803963441321	0.0068615396895990045	2.721314777296635	18.0	0.35823526712006	False	False										PLEKHS1	+
chr10	ENSG00000148735.10	115625041	0.00913574116571357	0.0242252296473717	False	False	115625051	C	G	0.08223689867501867	0.06053991676676328	0.17546923803890468	63.0	1.358391340243255	0.0068615396895990045	2.721314777296635	18.0	0.35823526712006	False	False										PLEKHS1	+
chr10	ENSG00000148735.10	115634196	-0.0193302292914199	0.024572114680977003	False	False	115634254	GT	AC	-0.07000169470976035	0.06151137527300358	0.2561442488065161	71.0	1.138028444317405	0.0068615396895990045	2.721314777296635	18.0	0.35823526712006	False	False										PLEKHS1	+
chr10	ENSG00000148704.8	118856510	0.0006952932537246009	0.05179844882574599	False	False	118856574	AC	GT										False	False										VAX1	-
chr10	ENSG00000148704.8	118889159	0.0057436895941707896	0.0546991764497352	False	False	118889188	GT	AC										False	False										VAX1	-
chr10	ENSG00000148704.8	118908216	0.0029842517054143	0.0515786788076108	False	False	118908244	GTTT	AAAC										False	False										VAX1	-
chr10	ENSG00000148704.8	118910837	-0.00836123693949422	0.0566292677880827	True	False	118910875	GT	AC										False	False										VAX1	-
chr10	ENSG00000148704.8	118949729	-0.00418257660971	0.0522963366779513	False	False	118949753	A	T										False	False										VAX1	-
chr10	ENSG00000148704.8	118995426	0.0026624808599113197	0.0515018700772039	False	False	118995470	AG	CT										False	False										VAX1	-
chr10	ENSG00000187164.13	118856510	-0.0153537464670138	0.0331508709331797	False	False	118856574	AC	GT	-0.10463874903618096	0.058099911950029434	0.07272883206691308	41.0	1.8010139004372097	1.3541782414991135e-12	7.415131459170143	17.0	9.525191676514572e-10	False	False										KIAA1598	-
chr10	ENSG00000187164.13	118908216	0.00605788779788197	0.0188267575816264	False	False	118908244	GTTT	AAAC	0.05547157814328085	0.0551307454839562	0.3150695974707364	6.0	1.0061822610293532	1.3541782414991135e-12	7.415131459170143	17.0	9.525191676514572e-10	False	False										KIAA1598	-
chr10	ENSG00000187164.13	118910837	-0.00301390310221312	0.0171390210846962	False	False	118910875	GT	AC	0.025161793354329703	0.0588049054092512	0.6690528269402696	45.0	0.42788595915964595	1.3541782414991135e-12	7.415131459170143	17.0	9.525191676514572e-10	False	False										KIAA1598	-
chr10	ENSG00000187164.13	118949729	0.0029546776292470006	0.0210512948202616	False	False	118949753	A	T	0.03736675916328944	0.055862658740813635	0.5040389442135779	14.0	0.6689040587319742	1.3541782414991135e-12	7.415131459170143	17.0	9.525191676514572e-10	False	False										KIAA1598	-
chr10	ENSG00000187164.13	118941321	-0.00488095739797168	0.0194710716946236	False	False	118941356	AC	GT	0.027597779663080597	0.059738667860155324	0.6444578820353729	54.0	0.4619751435985376	1.3541782414991135e-12	7.415131459170143	17.0	9.525191676514572e-10	False	False										KIAA1598	-
chr10	ENSG00000187164.13	118979219	0.0202470078619917	0.0595161882162128	False	False	118979238	A	T						1.3541782414991135e-12	7.415131459170143	17.0	9.525191676514572e-10	False	False										KIAA1598	-
chr10	ENSG00000187164.13	118545947	0.0177032685756272	0.0331834141668333	False	False	118545964	A	T	0.10947588088401186	0.05857139018565381	0.06262351821296397	46.0	1.8691016302841033	1.3541782414991135e-12	7.415131459170143	17.0	9.525191676514572e-10	False	False										KIAA1598	-
chr10	ENSG00000187164.13	118546495	-0.00222391845215003	0.0179129711368298	False	False	118546548	AC	GT	-0.008553787756024295	0.057732914722742175	0.8823149516661539	34.0	0.14816137028769802	1.3541782414991135e-12	7.415131459170143	17.0	9.525191676514572e-10	False	False										KIAA1598	-
chr10	ENSG00000187164.13	118553088	0.00203178317277052	0.0155850886473998	False	False	118553105	AAAC	GTTT	0.030639733443660336	0.055358873982708764	0.5803178166052932	8.0	0.5534746507530228	1.3541782414991135e-12	7.415131459170143	17.0	9.525191676514572e-10	False	False										KIAA1598	-
chr10	ENSG00000187164.13	118574611	0.0695027193000999	0.0560577832222252	False	False	118574621	T	A	0.1669887769207413	0.05618021640691365	0.0031880698281013787	26.0	2.972376889957856	1.3541782414991135e-12	7.415131459170143	17.0	9.525191676514572e-10	False	False										KIAA1598	-
chr10	ENSG00000187164.13	118596280	0.00635684109191012	0.0245647531603538	False	False	118596314	AC	GT	0.028594028532428525	0.05869801093770019	0.6265285789498911	44.0	0.4871379468509951	1.3541782414991135e-12	7.415131459170143	17.0	9.525191676514572e-10	False	False										KIAA1598	-
chr10	ENSG00000187164.13	118597327	0.0557951198613004	0.0552482350267418	False	False	118597338	A	T	0.15341703742977778	0.059159683447546185	0.010008384747461314	55.0	2.593270086811818	1.3541782414991135e-12	7.415131459170143	17.0	9.525191676514572e-10	False	False										KIAA1598	-
chr10	ENSG00000187164.13	118635073	-0.263488494789562	0.0391166644314106	True	True	118635098	AC	GT	-0.3756412120902274	0.05432793639354795	2.981483554001976e-11	43.0	6.914328741830124	1.3541782414991135e-12	7.415131459170143	17.0	9.525191676514572e-10	False	False										KIAA1598	-
chr10	ENSG00000187164.13	118642481	-0.0838518970081657	0.0737520499160876	False	False	118642511	AC	GT	-0.18275245168462215	0.057144953827822725	0.0015335361375701645	38.0	3.198050561651581	1.3541782414991135e-12	7.415131459170143	17.0	9.525191676514572e-10	False	False										KIAA1598	-
chr10	ENSG00000187164.13	118737174	0.249230660353033	0.0375121417961115	False	False	118737200	GT	AC	0.34416382070852275	0.05393894802377889	6.592969695319031e-10	31.0	6.380617963791187	1.3541782414991135e-12	7.415131459170143	17.0	9.525191676514572e-10	False	False										KIAA1598	-
chr10	ENSG00000187164.13	118750697	-0.0386426339787948	0.0421957044094227	False	False	118750712	A	T	-0.07186164469101172	0.0552416860474861	0.19422545826249	8.0	1.3008590039999686	1.3541782414991135e-12	7.415131459170143	17.0	9.525191676514572e-10	False	False										KIAA1598	-
chr10	ENSG00000187164.13	118765742	0.0588150816871095	0.0689626543800409	False	False	118765775	T	A	0.1720287359613297	0.059840073270483025	0.004363396063428258	63.0	2.8748082440297638	1.3541782414991135e-12	7.415131459170143	17.0	9.525191676514572e-10	False	False										KIAA1598	-
chr10	ENSG00000186795.1	118889159	-0.00146446199024887	0.0526160603339591	False	False	118889188	GT	AC										False	False										KCNK18	+
chr10	ENSG00000186795.1	118908216	0.00126169226761614	0.0510361051072588	False	False	118908244	GTTT	AAAC										False	False										KCNK18	+
chr10	ENSG00000186795.1	118910837	-0.006658634967818521	0.0551815318746672	False	False	118910875	GT	AC										False	False										KCNK18	+
chr10	ENSG00000186795.1	118949729	-0.0038641867292806397	0.0521186715490484	False	False	118949753	A	T										False	False										KCNK18	+
chr10	ENSG00000186795.1	118995426	0.00284678199899738	0.0515760029573096	False	False	118995470	AG	CT										False	False										KCNK18	+
chr10	ENSG00000186795.1	119020707	0.020572312742798998	0.0679120219315348	True	False	119020735	AAAAC	GTTTT										False	False										KCNK18	+
chr10	ENSG00000186795.1	119052090	0.0132942391827594	0.0611249713732203	False	False	119052101	T	A										False	False										KCNK18	+
chr10	ENSG00000186795.1	119053839	0.0191909430555071	0.0672034992673241	False	False	119053864	A	T										False	False										KCNK18	+
chr10	ENSG00000186795.1	119068906	-0.0025106230556034602	0.0517320789115325	False	False	119068919	A	T										False	False										KCNK18	+
chr10	ENSG00000165646.7	118908216	0.00463436840869868	0.0228651836491236	False	False	118908244	GTTT	AAAC	0.0689675973005003	0.0550842888085569	0.21144825142981588	6.0	1.2520375372403236	3.027486845901165e-06	4.751072962227939	17.0	0.000621825053465921	False	False										SLC18A2	+
chr10	ENSG00000165646.7	118910837	-0.0056997355040955605	0.0181195897303237	False	False	118910875	GT	AC	-0.020629280145406968	0.05881101139747603	0.7260146488541048	45.0	0.35077240903039986	3.027486845901165e-06	4.751072962227939	17.0	0.000621825053465921	False	False										SLC18A2	+
chr10	ENSG00000165646.7	118949729	-0.00613847451049282	0.0177518567496277	False	False	118949753	A	T	-0.049118602895659225	0.05583422345573486	0.37967000436941056	14.0	0.8797221463033376	3.027486845901165e-06	4.751072962227939	17.0	0.000621825053465921	False	False										SLC18A2	+
chr10	ENSG00000165646.7	118995426	-0.00638576082817668	0.0245465678592941	False	False	118995470	AG	CT	0.06739763647381984	0.05685072612009705	0.2367259936961329	26.0	1.185519360499327	3.027486845901165e-06	4.751072962227939	17.0	0.000621825053465921	False	False										SLC18A2	+
chr10	ENSG00000165646.7	118941321	0.00578953460127585	0.0279156610802407	False	False	118941356	AC	GT	-0.047650135910539036	0.05969354668841356	0.4254042378983584	54.0	0.7982460174340397	3.027486845901165e-06	4.751072962227939	17.0	0.000621825053465921	False	False										SLC18A2	+
chr10	ENSG00000165646.7	118979219	-0.0104717459904515	0.0507385821413668	False	False	118979238	A	T						3.027486845901165e-06	4.751072962227939	17.0	0.000621825053465921	False	False										SLC18A2	+
chr10	ENSG00000165646.7	119001950	0.007976234447872741	0.0419284266543278	False	False	119001960	A	T						3.027486845901165e-06	4.751072962227939	17.0	0.000621825053465921	False	False										SLC18A2	+
chr10	ENSG00000165646.7	119006163	-0.00239445475205744	0.0228932115196113	False	False	119006181	T	A	0.043725263839736433	0.05516295431138722	0.4285510393535242	6.0	0.7926563104817299	3.027486845901165e-06	4.751072962227939	17.0	0.000621825053465921	False	False										SLC18A2	+
chr10	ENSG00000165646.7	119051042	-0.0270855844641366	0.0336989472766636	False	False	119051052	A	T	-0.08705536618585114	0.05860020440043252	0.13847991190877268	45.0	1.4855812718839012	3.027486845901165e-06	4.751072962227939	17.0	0.000621825053465921	False	False										SLC18A2	+
chr10	ENSG00000165646.7	119052090	0.00339003432470313	0.0173974318843214	False	False	119052101	T	A	0.02667197337038421	0.058300435986180024	0.6476554643298817	40.0	0.45749183379532077	3.027486845901165e-06	4.751072962227939	17.0	0.000621825053465921	False	False										SLC18A2	+
chr10	ENSG00000165646.7	119053839	0.0487285910208203	0.04201373687921399	False	False	119053864	A	T	0.005549456393171825	0.05923397565627533	0.9254235863890764	49.0	0.09368704922618018	3.027486845901165e-06	4.751072962227939	17.0	0.000621825053465921	False	False										SLC18A2	+
chr10	ENSG00000165646.7	119068906	0.08721562430745	0.0386078854641779	False	False	119068919	A	T	0.11373124509043173	0.056518897486658275	0.04505902192572568	25.0	2.0122693496857202	3.027486845901165e-06	4.751072962227939	17.0	0.000621825053465921	False	False										SLC18A2	+
chr10	ENSG00000165646.7	119078904	0.122888123489482	0.04873723362436401	False	False	119078945	AC	GT	0.14172702152775282	0.05926410880727029	0.017444654506383217	55.0	2.391447781466787	3.027486845901165e-06	4.751072962227939	17.0	0.000621825053465921	False	False										SLC18A2	+
chr10	ENSG00000165646.7	119123971	0.14649103538325	0.0496223186578241	False	False	119124003	AC	GT	0.16008523347416256	0.05467058960876786	0.003649495925222823	8.0	2.9281782878099545	3.027486845901165e-06	4.751072962227939	17.0	0.000621825053465921	False	False										SLC18A2	+
chr10	ENSG00000165646.7	119126065	-0.117726323979334	0.04709939453766	False	False	119126125	ACC	GGT	-0.1095234145741076	0.05654578640415934	0.05366917609564538	25.0	1.9368978935281265	3.027486845901165e-06	4.751072962227939	17.0	0.000621825053465921	False	False										SLC18A2	+
chr10	ENSG00000165646.7	119126921	-0.139988679391254	0.045840395206840995	False	False	119126947	AAAC	GTTT	-0.14714149284344202	0.054782038307422974	0.007602857948502063	8.0	2.6859441048491313	3.027486845901165e-06	4.751072962227939	17.0	0.000621825053465921	False	False										SLC18A2	+
chr10	ENSG00000165646.7	119130430	-0.0243750370821181	0.0261781566666953	False	False	119130464	GT	AC	-0.018211360426161668	0.05831151233318418	0.7550251331661156	40.0	0.312311577893991	3.027486845901165e-06	4.751072962227939	17.0	0.000621825053465921	False	False										SLC18A2	+
chr10	ENSG00000165646.7	119133290	0.13786228091872102	0.0464763193673045	False	False	119133307	AAAAAC	GTTTTT	0.1426694391916944	0.05507229785550837	0.010015700913676552	11.0	2.59058446346314	3.027486845901165e-06	4.751072962227939	17.0	0.000621825053465921	False	False										SLC18A2	+
chr10	ENSG00000165650.7	118949729	-0.0135481215572352	0.0194666580975611	False	False	118949753	A	T	-0.0017339635831625669	0.055901615399576464	0.9752744176166586	14.0	0.03101813016973574	2.885047814079277e-07	5.2438342787082	29.0	0.00012208059987030195	False	False										PDZD8	-
chr10	ENSG00000165650.7	118995426	-0.0167277702011759	0.0245483625536119	False	False	118995470	AG	CT	0.0564058077734285	0.05688957134161945	0.3222215087694099	26.0	0.9914964455385685	2.885047814079277e-07	5.2438342787082	29.0	0.00012208059987030195	False	False										PDZD8	-
chr10	ENSG00000165650.7	118941321	0.0315945265818101	0.0318250278069087	False	False	118941356	AC	GT	-0.001481223603359668	0.059761364907696374	0.9802436008478508	54.0	0.02478563877594617	2.885047814079277e-07	5.2438342787082	29.0	0.00012208059987030195	False	False										PDZD8	-
chr10	ENSG00000165650.7	118979219	0.0318955398291652	0.0689768910310249	False	False	118979238	A	T						2.885047814079277e-07	5.2438342787082	29.0	0.00012208059987030195	False	False										PDZD8	-
chr10	ENSG00000165650.7	119001950	0.0110951227167324	0.0431052116546327	False	False	119001960	A	T						2.885047814079277e-07	5.2438342787082	29.0	0.00012208059987030195	False	False										PDZD8	-
chr10	ENSG00000165650.7	119006163	-0.0141778219173619	0.0292418118300795	False	False	119006181	T	A	-0.08200736233686083	0.05502978108689135	0.13712316430040336	6.0	1.4902360270590975	2.885047814079277e-07	5.2438342787082	29.0	0.00012208059987030195	False	False										PDZD8	-
chr10	ENSG00000165650.7	119020707	0.24063772598617397	0.0313210400710391	False	False	119020735	AAAAC	GTTTT	0.22890993688715736	0.053667903750676135	2.6124352717041832e-05	5.0	4.265304230077618	2.885047814079277e-07	5.2438342787082	29.0	0.00012208059987030195	False	False										PDZD8	-
chr10	ENSG00000165650.7	119051042	-0.018532948875787	0.0306881366687574	False	False	119051052	A	T	-0.02024443645371384	0.05881147414095375	0.730926691559452	45.0	0.3442259652460657	2.885047814079277e-07	5.2438342787082	29.0	0.00012208059987030195	False	False										PDZD8	-
chr10	ENSG00000165650.7	119052090	-0.0434168389406901	0.032130202287757	False	False	119052101	T	A	-0.026747192223302303	0.05830031877336015	0.6467290179168786	40.0	0.45878294983738943	2.885047814079277e-07	5.2438342787082	29.0	0.00012208059987030195	False	False										PDZD8	-
chr10	ENSG00000165650.7	119053839	0.03093630008568	0.031554495447631	False	False	119053864	A	T	0.05638726895837515	0.05914064342658301	0.34117329473067204	49.0	0.9534436166284546	2.885047814079277e-07	5.2438342787082	29.0	0.00012208059987030195	False	False										PDZD8	-
chr10	ENSG00000165650.7	119068906	0.197956003757661	0.0345405617313736	False	False	119068919	A	T	0.1845120921286985	0.055911259087461855	0.0010796078814994314	25.0	3.3000883031460027	2.885047814079277e-07	5.2438342787082	29.0	0.00012208059987030195	False	False										PDZD8	-
chr10	ENSG00000165650.7	119078904	0.11899990301641801	0.0434611960591301	False	False	119078945	AC	GT	0.1962015805517109	0.05870480614461428	0.0009447865160837164	55.0	3.3421723609543155	2.885047814079277e-07	5.2438342787082	29.0	0.00012208059987030195	False	False										PDZD8	-
chr10	ENSG00000165650.7	119123971	0.21766114898289798	0.0274031811116792	False	False	119124003	AC	GT	0.19765942113123666	0.054292175747118726	0.0003161486111774744	8.0	3.640661263086816	2.885047814079277e-07	5.2438342787082	29.0	0.00012208059987030195	False	False										PDZD8	-
chr10	ENSG00000165650.7	119126065	-0.195869086957408	0.0336266358065988	False	False	119126125	ACC	GGT	-0.1745474194100084	0.05601471138182084	0.0020047125159612053	25.0	3.116099594269381	2.885047814079277e-07	5.2438342787082	29.0	0.00012208059987030195	False	False										PDZD8	-
chr10	ENSG00000165650.7	119126921	-0.18666542316290805	0.0317079856185859	False	False	119126947	AAAC	GTTT	-0.1825017321086333	0.05445471799762123	0.0008983750342724919	8.0	3.3514402207831764	2.885047814079277e-07	5.2438342787082	29.0	0.00012208059987030195	False	False										PDZD8	-
chr10	ENSG00000165650.7	119130430	-0.0518347119935374	0.0310315412234181	False	False	119130464	GT	AC	-0.03895778146771	0.05827691026128985	0.5043426379601309	40.0	0.668494285181545	2.885047814079277e-07	5.2438342787082	29.0	0.00012208059987030195	False	False										PDZD8	-
chr10	ENSG00000165650.7	119133290	0.223567912682126	0.0262345104354213	True	True	119133307	AAAAAC	GTTTTT	0.21813035756298976	0.054301621431796135	7.336540019258523e-05	11.0	4.017013706247531	2.885047814079277e-07	5.2438342787082	29.0	0.00012208059987030195	False	False										PDZD8	-
chr10	ENSG00000165650.7	119152936	-0.0600856098105019	0.0290421790235381	False	False	119152967	T	A	-0.09214297444106788	0.0590866418097709	0.12000228912685235	50.0	1.5594552612707564	2.885047814079277e-07	5.2438342787082	29.0	0.00012208059987030195	False	False										PDZD8	-
chr10	ENSG00000165650.7	119166150	-0.196306232628116	0.0359006176694342	False	False	119166204	AAAAC	GTTTT	-0.2680456010682606	0.05303376728051189	7.173830444241117e-07	4.0	5.054244018730276	2.885047814079277e-07	5.2438342787082	29.0	0.00012208059987030195	False	False										PDZD8	-
chr10	ENSG00000165650.7	119169736	-0.0796679456071505	0.0276292538152298	False	False	119169756	AC	GT	-0.13592109683508352	0.05495523928085324	0.013897790818008205	9.0	2.473305523072107	2.885047814079277e-07	5.2438342787082	29.0	0.00012208059987030195	False	False										PDZD8	-
chr10	ENSG00000165650.7	119171711	-0.00167204058573391	0.0157427881717628	False	False	119171805	CTGTG	ACAGC	-0.0036500833124285055	0.05598887811891836	0.9480611645579604	15.0	0.06519300680888551	2.885047814079277e-07	5.2438342787082	29.0	0.00012208059987030195	False	False										PDZD8	-
chr10	ENSG00000165650.7	119178420	-0.00062537124317157	0.0134477595400435	False	False	119178439	A	T	0.009413772324366252	0.05496253546558335	0.8641112775237207	3.0	0.1712761655666523	2.885047814079277e-07	5.2438342787082	29.0	0.00012208059987030195	False	False										PDZD8	-
chr10	ENSG00000165650.7	119187692	-0.0054703477211751105	0.0256414015850172	False	False	119187702	A	T	-0.0815852522615388	0.05744689434435968	0.15658859365208516	33.0	1.4201856025929642	2.885047814079277e-07	5.2438342787082	29.0	0.00012208059987030195	False	False										PDZD8	-
chr10	ENSG00000165650.7	119192939	-0.0398976491669932	0.0313023023257995	False	False	119192987	AC	GT	-0.01910323300896892	0.05660352061875516	0.735973013481342	22.0	0.3374919580998501	2.885047814079277e-07	5.2438342787082	29.0	0.00012208059987030195	False	False										PDZD8	-
chr10	ENSG00000165650.7	119197625	0.00605433391635396	0.0385746139282796	False	False	119197656	CT	AG	-0.11071786839519092	0.055471402461285256	0.04678447954423154	13.0	1.9959450001730787	2.885047814079277e-07	5.2438342787082	29.0	0.00012208059987030195	False	False										PDZD8	-
chr10	ENSG00000165650.7	119199286	-0.0483979331198467	0.0683068802659827	False	False	119199296	T	A	-0.16757949007154407	0.05923450046343716	0.005009293434000507	57.0	2.829085900285147	2.885047814079277e-07	5.2438342787082	29.0	0.00012208059987030195	False	False										PDZD8	-
chr10	ENSG00000165650.7	119200181	-0.00145568635426726	0.0273379560075016	False	False	119200195	CTT	AAG	0.07450831982706586	0.05481218992138051	0.1749647167939695	3.0	1.3593384963077804	2.885047814079277e-07	5.2438342787082	29.0	0.00012208059987030195	False	False										PDZD8	-
chr10	ENSG00000165650.7	119205412	0.011015566289288	0.0260694238929505	False	False	119205452	AAC	GTT	0.07481092457136232	0.0549772908509999	0.17452082013791834	5.0	1.3607604778874203	2.885047814079277e-07	5.2438342787082	29.0	0.00012208059987030195	False	False										PDZD8	-
chr10	ENSG00000165650.7	119210864	0.00847179850698041	0.018590935530312002	False	False	119210911	ATTG	AATC	0.028740760583157512	0.05553260550079657	0.6051271932585094	10.0	0.5175474898750294	2.885047814079277e-07	5.2438342787082	29.0	0.00012208059987030195	False	False										PDZD8	-
chr10	ENSG00000165650.7	119224079	-0.0006606370328287241	0.0147400499907059	False	False	119224092	AT	AT	-0.029999351021137974	0.0546929381351124	0.5837116242592065	0.0	0.5485050180889559	2.885047814079277e-07	5.2438342787082	29.0	0.00012208059987030195	False	False										PDZD8	-
chr10	ENSG00000148737.11	114617087	0.0253855702612019	0.0268633728092445	False	False	114617121	CCTT	AAGG	0.05095909872396176	0.0555691957079849	0.3598065987671916	11.0	0.9170386231924407	0.00072048040783652	3.4208651409643247	34.0	0.11265279976845967	False	False										TCF7L2	+
chr10	ENSG00000148737.11	114629817	0.00120079922941204	0.0197771809259298	False	False	114629869	AAAAT	ATTTT	-0.004252287343344899	0.05707249855557156	0.9406556811188124	27.0	0.07450676684856265	0.00072048040783652	3.4208651409643247	34.0	0.11265279976845967	False	False										TCF7L2	+
chr10	ENSG00000148737.11	114630677	0.0294268293567339	0.0241457954376663	False	False	114630703	AAT	ATT	0.05277078822823921	0.05582380887415362	0.3452140056901586	14.0	0.9453097037359636	0.00072048040783652	3.4208651409643247	34.0	0.11265279976845967	False	False										TCF7L2	+
chr10	ENSG00000148737.11	114631759	0.0113428404192929	0.0211901490070592	False	False	114631788	GT	AC	0.04407377511822819	0.0571106454582929	0.4408722275821176	28.0	0.7717260900231752	0.00072048040783652	3.4208651409643247	34.0	0.11265279976845967	False	False										TCF7L2	+
chr10	ENSG00000148737.11	114647984	0.0221317197000899	0.0228006059572868	False	False	114648017	GT	AC	0.030907333822580357	0.0619877387601767	0.6184799401812483	74.0	0.4986039891236751	0.00072048040783652	3.4208651409643247	34.0	0.11265279976845967	False	False										TCF7L2	+
chr10	ENSG00000148737.11	114656006	-0.0173130207695239	0.0222119981509713	False	False	114656087	AGAT	ATCT	-0.0006909465046492437	0.056796169867255025	0.9903015026250102	24.0	0.012165371472480199	0.00072048040783652	3.4208651409643247	34.0	0.11265279976845967	False	False										TCF7L2	+
chr10	ENSG00000148737.11	114672953	0.0333800199414363	0.0311474840268849	False	False	114672965	GT	AC	0.115632363421543	0.06000696907609208	0.055015780576901936	60.0	1.9269822355952508	0.00072048040783652	3.4208651409643247	34.0	0.11265279976845967	False	False										TCF7L2	+
chr10	ENSG00000148737.11	114696814	0.0287340566051553	0.0282258909880914	False	False	114696825	T	A	0.08580592117038545	0.0588104302267617	0.14565164374867726	47.0	1.4590255646750812	0.00072048040783652	3.4208651409643247	34.0	0.11265279976845967	False	False										TCF7L2	+
chr10	ENSG00000148737.11	114702771	0.0608531584954133	0.0659122353464384	False	False	114702809	AAAT	ATTT	0.15779714994526808	0.05477506618243097	0.004229958188369661	9.0	2.880820799370961	0.00072048040783652	3.4208651409643247	34.0	0.11265279976845967	False	False										TCF7L2	+
chr10	ENSG00000148737.11	114718930	0.0146216623867016	0.0227770550323773	False	False	114718940	T	A	0.05068039089130805	0.06000696403565633	0.3990769324738936	57.0	0.8445751539970194	0.00072048040783652	3.4208651409643247	34.0	0.11265279976845967	False	False										TCF7L2	+
chr10	ENSG00000148737.11	114719742	0.0212712202152288	0.0435089470594709	False	False	114719752	T	A	0.12767253157616815	0.05726254519552701	0.02651409130362953	34.0	2.229599315577421	0.00072048040783652	3.4208651409643247	34.0	0.11265279976845967	False	False										TCF7L2	+
chr10	ENSG00000148737.11	114721642	-0.00393933239391103	0.0195691285718697	False	False	114721685	GT	AC	0.008501080414423098	0.05563947781135346	0.8786603530015884	11.0	0.15278864484038018	0.00072048040783652	3.4208651409643247	34.0	0.11265279976845967	False	False										TCF7L2	+
chr10	ENSG00000148737.11	114725375	0.00276540563384345	0.0207811318664491	False	False	114725436	GT	AC	0.05215229038119711	0.06123049447304441	0.39512611707297896	68.0	0.8517372075797328	0.00072048040783652	3.4208651409643247	34.0	0.11265279976845967	False	False										TCF7L2	+
chr10	ENSG00000148737.11	114729926	0.0048429465071851	0.0189938555056162	False	False	114729945	GT	AC	-0.003044480323601273	0.0550479331387397	0.9559281602232574	4.0	0.05530598789110096	0.00072048040783652	3.4208651409643247	34.0	0.11265279976845967	False	False										TCF7L2	+
chr10	ENSG00000148737.11	114734728	-0.000137648564863469	0.0198404869736899	False	False	114734753	T	A	0.0225789298217628	0.059323955209667774	0.7037816949387765	50.0	0.3806039186356072	0.00072048040783652	3.4208651409643247	34.0	0.11265279976845967	False	False										TCF7L2	+
chr10	ENSG00000148737.11	114739515	0.0057282065849653205	0.031193418607061003	False	False	114739541	A	T	0.09578181163151443	0.05504587590649928	0.08279348109822975	7.0	1.7400361072318853	0.00072048040783652	3.4208651409643247	34.0	0.11265279976845967	False	False										TCF7L2	+
chr10	ENSG00000148737.11	114745620	-0.012785156858882001	0.0301284867773691	False	False	114745651	GT	AC	-0.09056168865849427	0.058081533723592135	0.1200209030686554	40.0	1.5592165504697928	0.00072048040783652	3.4208651409643247	34.0	0.11265279976845967	False	False										TCF7L2	+
chr10	ENSG00000148737.11	114779558	0.0119232790618299	0.0284830728747059	False	False	114779570	T	A	0.096086693331165	0.059168781382876	0.10550136075923842	51.0	1.6239424082337681	0.00072048040783652	3.4208651409643247	34.0	0.11265279976845967	False	False										TCF7L2	+
chr10	ENSG00000148737.11	114795858	0.0339501501485279	0.0400063323499618	False	False	114795923	ATC	ATG	0.10661667226147006	0.05506919476674175	0.05372588850071694	8.0	1.9360492324805096	0.00072048040783652	3.4208651409643247	34.0	0.11265279976845967	False	False										TCF7L2	+
chr10	ENSG00000148737.11	114796425	-0.0206631406072886	0.0272071692077596	False	False	114796450	CTTT	AAAG	-0.06298786232218076	0.058504633975129325	0.2825372015918378	43.0	1.0766303118648222	0.00072048040783652	3.4208651409643247	34.0	0.11265279976845967	False	False										TCF7L2	+
chr10	ENSG00000148737.11	114823653	-0.002385545279914	0.0174696880666934	False	False	114823682	GT	AC	-0.03836260969550093	0.058377619436880426	0.5116030011377748	41.0	0.6571458388600394	0.00072048040783652	3.4208651409643247	34.0	0.11265279976845967	False	False										TCF7L2	+
chr10	ENSG00000148737.11	114831804	-0.0569644115628146	0.0405313994902854	False	False	114831818	AATT	AATT	-0.13103988955199994	0.05482327870447794	0.01740376559683386	7.0	2.3902235081262417	0.00072048040783652	3.4208651409643247	34.0	0.11265279976845967	False	False										TCF7L2	+
chr10	ENSG00000148737.11	114837891	0.00471004525768465	0.0229739879122181	False	False	114837901	A	T	0.06039977403093084	0.056510489929798076	0.2859751640460908	22.0	1.0688241086914012	0.00072048040783652	3.4208651409643247	34.0	0.11265279976845967	False	False										TCF7L2	+
chr10	ENSG00000148737.11	114843019	0.0146035806206437	0.0251807153622921	False	False	114843052	AC	GT	0.09354203726784624	0.058565607704155385	0.11130994095982903	45.0	1.5972179054364901	0.00072048040783652	3.4208651409643247	34.0	0.11265279976845967	False	False										TCF7L2	+
chr10	ENSG00000148737.11	114879430	-0.00383937308258002	0.0177967138151282	False	False	114879440	T	A	-0.03720283883433016	0.058580456869916926	0.5258801384037932	43.0	0.6350725279753681	0.00072048040783652	3.4208651409643247	34.0	0.11265279976845967	False	False										TCF7L2	+
chr10	ENSG00000148737.11	114881482	0.0128860953327686	0.0195579533668371	False	False	114881555	AC	GT	-0.01596210754697932	0.056336438661174826	0.777105859806303	19.0	0.2833354029171153	0.00072048040783652	3.4208651409643247	34.0	0.11265279976845967	False	False										TCF7L2	+
chr10	ENSG00000148737.11	114885003	-0.0159180383639293	0.0313793272843696	False	False	114885014	A	T	-0.06057890233846774	0.0589197232345247	0.30474030301347144	47.0	1.0281599948685913	0.00072048040783652	3.4208651409643247	34.0	0.11265279976845967	False	False										TCF7L2	+
chr10	ENSG00000148737.11	114890512	-0.0136534036506333	0.0215490750856381	False	False	114890538	ATT	AAT	-0.003471479896325377	0.05783114472691892	0.9521735464262122	35.0	0.060027860640107504	0.00072048040783652	3.4208651409643247	34.0	0.11265279976845967	False	False										TCF7L2	+
chr10	ENSG00000148737.11	114903848	0.010588465046867	0.0190929095744667	False	False	114903908	GT	AC	0.03468897921665661	0.059832402566244385	0.5625382008369102	55.0	0.5797691172145422	0.00072048040783652	3.4208651409643247	34.0	0.11265279976845967	False	False										TCF7L2	+
chr10	ENSG00000148737.11	114910668	0.0140162923356427	0.0257054161641203	False	False	114910684	T	A	-0.0010527140400126967	0.056613820337292	0.9851763580713624	22.0	0.01859464762739682	0.00072048040783652	3.4208651409643247	34.0	0.11265279976845967	False	False										TCF7L2	+
chr10	ENSG00000148737.11	114978744	-0.00267742113380263	0.0170856692140898	False	False	114978755	T	A	-0.016765913449261243	0.058115649615432176	0.7731718933699174	38.0	0.2884922316141362	0.00072048040783652	3.4208651409643247	34.0	0.11265279976845967	False	False										TCF7L2	+
chr10	ENSG00000148737.11	114984864	-0.0025845724358704697	0.021982355722457003	False	False	114984888	AC	GT	-0.06904259646102677	0.057217070507672836	0.2284942155005865	30.0	1.2066782840929986	0.00072048040783652	3.4208651409643247	34.0	0.11265279976845967	False	False										TCF7L2	+
chr10	ENSG00000148737.11	115023022	0.0022677873564437	0.0195906413863648	False	False	115023079	CT	AG	0.0623486549942815	0.05477535296858014	0.2558321784422991	2.0	1.1382611268620306	0.00072048040783652	3.4208651409643247	34.0	0.11265279976845967	False	False										TCF7L2	+
chr10	ENSG00000151640.8	134073575	-0.000466735950170498	0.0179398016759225	False	False	134073585	A	T	-0.05060585273268127	0.056182316457204416	0.3684107031817391	18.0	0.9007434353695457	6.333784602696402e-11	6.769268061297152	13.0	2.5165976838474908e-08	False	False										DPYSL4	+
chr10	ENSG00000151640.8	134081013	-0.00291695908719045	0.0162459634515368	False	False	134081033	GT	AC	0.0183549189150513	0.06007405468883189	0.7601857550674681	57.0	0.30553820630428635	6.333784602696402e-11	6.769268061297152	13.0	2.5165976838474908e-08	False	False										DPYSL4	+
chr10	ENSG00000151640.8	134082044	0.0261008375421111	0.0232796351849872	False	False	134082065	GT	AC	-0.002906577029337741	0.061313674952066875	0.9622259862777442	68.0	0.04740503699394976	6.333784602696402e-11	6.769268061297152	13.0	2.5165976838474908e-08	False	False										DPYSL4	+
chr10	ENSG00000151640.8	134090123	0.0035713340335467103	0.0154808916753226	False	False	134090133	A	T	-0.017182471221269504	0.056157303928234516	0.7598280445974103	17.0	0.30597037285172407	6.333784602696402e-11	6.769268061297152	13.0	2.5165976838474908e-08	False	False										DPYSL4	+
chr10	ENSG00000151640.8	134094683	-0.0184750602300352	0.0235693326296816	False	False	134094717	AC	GT	-0.013117408354299932	0.060740447553475865	0.8291826520870359	63.0	0.21595837506385462	6.333784602696402e-11	6.769268061297152	13.0	2.5165976838474908e-08	False	False										DPYSL4	+
chr10	ENSG00000151640.8	133919862	-0.115586104188214	0.032212881457796	False	False	133919872	A	T	-0.13749633521736535	0.05951351385537922	0.02160439915082199	57.0	2.3103380444227883	6.333784602696402e-11	6.769268061297152	13.0	2.5165976838474908e-08	False	False										DPYSL4	+
chr10	ENSG00000151640.8	133940897	-0.0737392004547451	0.0326795358042034	False	False	133940935	GT	AC	-0.11512602706286212	0.056972581063772815	0.04418447775092458	30.0	2.0207268990322675	6.333784602696402e-11	6.769268061297152	13.0	2.5165976838474908e-08	False	False										DPYSL4	+
chr10	ENSG00000151640.8	133955982	0.0042301113055925295	0.0186740805854948	False	False	133956004	CCCCGG	CCGGGG	0.06455061972377192	0.05510060691681578	0.24224626468246785	6.0	1.1715046954241835	6.333784602696402e-11	6.769268061297152	13.0	2.5165976838474908e-08	False	False										DPYSL4	+
chr10	ENSG00000151640.8	133961637	-0.22268091742197502	0.0500075983744872	False	False	133961665	AACATG	ATGTTC	-0.2254244760509476	0.05371272809930405	3.4863712229362715e-05	5.0	4.1968539679120935	6.333784602696402e-11	6.769268061297152	13.0	2.5165976838474908e-08	False	False										DPYSL4	+
chr10	ENSG00000151640.8	133968334	0.10281958330928899	0.0470974896132319	False	False	133968414	GGT	ACC	0.14228830190581768	0.06069008042037372	0.01978813138701481	68.0	2.344506728616088	6.333784602696402e-11	6.769268061297152	13.0	2.5165976838474908e-08	False	False										DPYSL4	+
chr10	ENSG00000151640.8	133999834	0.276218425653195	0.0511320863399407	False	False	133999854	CT	AG	0.286050793950289	0.0539037745349546	2.105518734736967e-07	18.0	5.306693203178112	6.333784602696402e-11	6.769268061297152	13.0	2.5165976838474908e-08	False	False										DPYSL4	+
chr10	ENSG00000151640.8	134041092	0.00448751619632075	0.017176212348445	False	False	134041141	ATGGTG	ACCATC	0.02850475764974552	0.055109382218314566	0.6053364388042939	5.0	0.517239651441284	6.333784602696402e-11	6.769268061297152	13.0	2.5165976838474908e-08	False	False										DPYSL4	+
chr10	ENSG00000165752.12	134081013	0.23436288189376	0.0615688900410525	False	False	134081033	GT	AC	0.34722382251652595	0.05634587672033084	2.519193882996045e-09	57.0	6.162364359684192	2.0149611061862958e-10	6.574757616845219	14.0	7.832210313982753e-08	False	False										STK32C	-
chr10	ENSG00000165752.12	134082044	0.0127767051969183	0.034340192017989	False	False	134082065	GT	AC	0.10489400301387808	0.060975689970778464	0.086548305697815	68.0	1.7202593863906535	2.0149611061862958e-10	6.574757616845219	14.0	7.832210313982753e-08	False	False										STK32C	-
chr10	ENSG00000165752.12	134090123	-0.19184371566966898	0.0627081027128644	False	False	134090133	A	T	-0.26055523699921634	0.054225576527638965	2.392015373057383e-06	17.0	4.805024744484006	2.0149611061862958e-10	6.574757616845219	14.0	7.832210313982753e-08	False	False										STK32C	-
chr10	ENSG00000165752.12	134094683	0.0675595451833103	0.0316816930317599	False	False	134094717	AC	GT	0.13715986599872645	0.06017156195202319	0.023416082655921974	63.0	2.279479899625817	2.0149611061862958e-10	6.574757616845219	14.0	7.832210313982753e-08	False	False										STK32C	-
chr10	ENSG00000165752.12	134234458	-0.00195720174044895	0.0208624527539865	False	False	134234474	A	T	0.05669748486717593	0.05924363028724476	0.3393698730085987	50.0	0.9570224611874093	2.0149611061862958e-10	6.574757616845219	14.0	7.832210313982753e-08	False	False										STK32C	-
chr10	ENSG00000165752.12	134237190	-0.0122141763429378	0.0283819108387045	False	False	134237286	GT	AC	-0.1001287996661728	0.06280223254200915	0.11211583963197183	83.0	1.5943509587687903	2.0149611061862958e-10	6.574757616845219	14.0	7.832210313982753e-08	False	False										STK32C	-
chr10	ENSG00000165752.12	133940897	0.0240598944265836	0.031422616550462	False	False	133940935	GT	AC	0.09669091670505173	0.057085199097568234	0.0913275330934462	30.0	1.693800113402261	2.0149611061862958e-10	6.574757616845219	14.0	7.832210313982753e-08	False	False										STK32C	-
chr10	ENSG00000165752.12	133955982	-0.00831595001850377	0.0206661557783331	False	False	133956004	CCCCGG	CCGGGG	-0.03644254902166827	0.055179085950049334	0.5094342020663933	6.0	0.6604413319687418	2.0149611061862958e-10	6.574757616845219	14.0	7.832210313982753e-08	False	False										STK32C	-
chr10	ENSG00000165752.12	133961637	-0.0526718745909293	0.0386202958848045	False	False	133961665	AACATG	ATGTTC	-0.14714824011830627	0.05453164485013304	0.00732682967084863	5.0	2.698400910566835	2.0149611061862958e-10	6.574757616845219	14.0	7.832210313982753e-08	False	False										STK32C	-
chr10	ENSG00000165752.12	133968334	0.0182058282694467	0.0335322452989514	False	False	133968414	GGT	ACC	0.12212813303192882	0.06085495880975812	0.045775061820748066	68.0	2.0068723308764365	2.0149611061862958e-10	6.574757616845219	14.0	7.832210313982753e-08	False	False										STK32C	-
chr10	ENSG00000165752.12	133999834	0.0425858308041706	0.0289786227576152	False	False	133999854	CT	AG	0.13960403240056113	0.0557035188005592	0.012705917632662508	18.0	2.506197730531157	2.0149611061862958e-10	6.574757616845219	14.0	7.832210313982753e-08	False	False										STK32C	-
chr10	ENSG00000165752.12	134000824	0.0588768807526253	0.0492423929812424	False	False	134000897	CCCGG	CCGGG	0.15443265901736808	0.05566768045352378	0.0058641665275083145	19.0	2.774188860739436	2.0149611061862958e-10	6.574757616845219	14.0	7.832210313982753e-08	False	False										STK32C	-
chr10	ENSG00000165752.12	134041092	-0.201427981655697	0.0500186117347917	False	False	134041141	ATGGTG	ACCATC	-0.2695693337945204	0.053090860187928426	6.414864669619813e-07	5.0	5.077509251880872	2.0149611061862958e-10	6.574757616845219	14.0	7.832210313982753e-08	False	False										STK32C	-
chr10	ENSG00000188385.7	134073575	-0.0168213208255483	0.0218270726949955	False	False	134073585	A	T	-0.0425807485658173	0.05620337392040293	0.4492436364925129	18.0	0.7576190821946305	0.019089465068422046	2.356194708353773	19.0	0.7161429440915168	False	False										JAKMIP3	+
chr10	ENSG00000188385.7	134081013	0.00953683305759006	0.0201729113206459	False	False	134081033	GT	AC	0.06031610132439622	0.05997478314619663	0.3154419216149851	57.0	1.005691028133734	0.019089465068422046	2.356194708353773	19.0	0.7161429440915168	False	False										JAKMIP3	+
chr10	ENSG00000188385.7	134082044	-0.03893487250842201	0.0330111673061299	False	False	134082065	GT	AC	-0.08882271103224433	0.061071587662080824	0.14701349843157024	68.0	1.4544031755603777	0.019089465068422046	2.356194708353773	19.0	0.7161429440915168	False	False										JAKMIP3	+
chr10	ENSG00000188385.7	134090123	0.0034885960238638398	0.0156841752504906	False	False	134090133	A	T	0.01243343180843916	0.05616125413630242	0.8249328180168539	17.0	0.2213880726072005	0.019089465068422046	2.356194708353773	19.0	0.7161429440915168	False	False										JAKMIP3	+
chr10	ENSG00000188385.7	134094683	0.0265403902868804	0.0282310787129689	False	False	134094717	AC	GT	0.10083022236933066	0.06043609250854098	0.09639572105075424	63.0	1.6683775900151236	0.019089465068422046	2.356194708353773	19.0	0.7161429440915168	False	False										JAKMIP3	+
chr10	ENSG00000188385.7	133919862	-0.0189297687855112	0.027624042067236003	False	False	133919872	A	T	0.043667335613573485	0.06002686413641833	0.4675566464456489	57.0	0.7274632157084563	0.019089465068422046	2.356194708353773	19.0	0.7161429440915168	False	False										JAKMIP3	+
chr10	ENSG00000188385.7	133940897	0.0320033132404069	0.0327464126850639	False	False	133940935	GT	AC	0.09201747720620383	0.05711060321545881	0.10817053952177406	30.0	1.6112152914766684	0.019089465068422046	2.356194708353773	19.0	0.7161429440915168	False	False										JAKMIP3	+
chr10	ENSG00000188385.7	133955982	0.00405128757018188	0.018713780471625	False	False	133956004	CCCCGG	CCGGGG	0.037403950277336624	0.055177124559968184	0.4983201638547031	6.0	0.6778887188418974	0.019089465068422046	2.356194708353773	19.0	0.7161429440915168	False	False										JAKMIP3	+
chr10	ENSG00000188385.7	133961637	-0.0110661105580159	0.0259606311089968	False	False	133961665	AACATG	ATGTTC	-0.01887965652435388	0.05512195814018463	0.7321880887032306	5.0	0.3425070001384868	0.019089465068422046	2.356194708353773	19.0	0.7161429440915168	False	False										JAKMIP3	+
chr10	ENSG00000188385.7	133968334	-0.00693424929716139	0.0235332343814987	False	False	133968414	GGT	ACC	-0.07602997684859764	0.061136462749494386	0.2147376521766648	68.0	1.2436109880960757	0.019089465068422046	2.356194708353773	19.0	0.7161429440915168	False	False										JAKMIP3	+
chr10	ENSG00000188385.7	133999834	0.0109105678702112	0.0211843432833309	False	False	133999854	CT	AG	0.02543703836576371	0.05623619259734342	0.6513451868436393	18.0	0.4523250453297108	0.019089465068422046	2.356194708353773	19.0	0.7161429440915168	False	False										JAKMIP3	+
chr10	ENSG00000188385.7	134000824	0.0160335334259312	0.0269322144670088	False	False	134000897	CCCGG	CCGGG	0.02922677260484552	0.056319547362536235	0.6041631702530201	19.0	0.5189454456497846	0.019089465068422046	2.356194708353773	19.0	0.7161429440915168	False	False										JAKMIP3	+
chr10	ENSG00000188385.7	134041092	-0.0562368041811288	0.0291438782281073	True	False	134041141	ATGGTG	ACCATC	-0.09521580034740464	0.05488130190674547	0.0836878055072783	5.0	1.7349406271227987	0.019089465068422046	2.356194708353773	19.0	0.7161429440915168	False	False										JAKMIP3	+
chr10	ENSG00000188385.7	133855327	-0.00412320320349459	0.0219244556658306	False	False	133855387	CTTT	AAAG	-0.05760701292330112	0.05744797335493726	0.3167753897176828	32.0	1.0027684104255732	0.019089465068422046	2.356194708353773	19.0	0.7161429440915168	False	False										JAKMIP3	+
chr10	ENSG00000188385.7	133855689	0.0039398978913073295	0.0203344809424227	False	False	133855728	CCTT	AAGG	0.045372903237609764	0.05856066551188738	0.4390859445529389	43.0	0.774801700783257	0.019089465068422046	2.356194708353773	19.0	0.7161429440915168	False	False										JAKMIP3	+
chr10	ENSG00000188385.7	133859960	0.0340553008228003	0.0282740160999251	False	False	133859975	A	T	0.08421276477607574	0.0579173517110271	0.14700130038925713	38.0	1.4540161503973283	0.019089465068422046	2.356194708353773	19.0	0.7161429440915168	False	False										JAKMIP3	+
chr10	ENSG00000188385.7	133884665	0.0100616992973626	0.0260351096422614	False	False	133884696	GT	AC	-0.057149617366868286	0.0574494860533793	0.3206395029291446	32.0	0.9947803068902584	0.019089465068422046	2.356194708353773	19.0	0.7161429440915168	False	False										JAKMIP3	+
chr10	ENSG00000188385.7	133895674	-0.0133642139026021	0.0276890357413392	False	False	133895684	G	C	0.0339551147306409	0.05848682822628815	0.5619847857085586	42.0	0.5805600296748363	0.019089465068422046	2.356194708353773	19.0	0.7161429440915168	False	False										JAKMIP3	+
chr10	ENSG00000154493.13	128057214	0.00567099762381971	0.0315734229691812	False	False	128057230	GTT	AAC										False	False										C10orf90	-
chr10	ENSG00000154493.13	128068316	0.00189819034029831	0.0331636229651662	False	False	128068326	T	A										False	False										C10orf90	-
chr10	ENSG00000154493.13	128096837	0.0102825474645856	0.0376032579917759	False	False	128096849	G	C										False	False										C10orf90	-
chr10	ENSG00000154493.13	128100104	-0.0228067586450163	0.0603912264692046	False	False	128100115	T	A										False	False										C10orf90	-
chr10	ENSG00000154493.13	128104007	-0.00134234996154228	0.0314367578411531	False	False	128104057	GT	AC										False	False										C10orf90	-
chr10	ENSG00000154493.13	128125372	-0.000781169294200359	0.0322611380288754	False	False	128125405	GTT	AAC										False	False										C10orf90	-
chr10	ENSG00000154493.13	128127306	0.0014623258473106802	0.0326866241618477	False	False	128127345	GT	AC										False	False										C10orf90	-
chr10	ENSG00000154493.13	128136406	0.00411693420359816	0.0324081364675782	False	False	128136421	GTT	AAC										False	False										C10orf90	-
chr10	ENSG00000154493.13	128154923	0.000138660398126846	0.0339311032947218	False	False	128154961	AC	GT										False	False										C10orf90	-
chr10	ENSG00000154493.13	128159147	0.00837971684361587	0.0304410884527807	False	False	128159170	AAAC	GTTT										False	False										C10orf90	-
chr10	ENSG00000154493.13	128160496	-0.000820915874339935	0.0331562954353519	False	False	128160511	AC	GT										False	False										C10orf90	-
chr10	ENSG00000154493.13	128162213	0.00348388121754213	0.0319053799058747	False	False	128162228	T	A										False	False										C10orf90	-
chr10	ENSG00000154493.13	128174519	-0.00644933038802586	0.037408689920986005	False	False	128174530	A	T										False	False										C10orf90	-
chr10	ENSG00000154493.13	128195489	-0.00272078196573662	0.0320094541467231	False	False	128195525	GT	AC										False	False										C10orf90	-
chr10	ENSG00000154493.13	128200136	0.00247426762684725	0.0461850793261087	False	False	128200146	T	A										False	False										C10orf90	-
chr10	ENSG00000154493.13	128206630	-0.003941837750011471	0.0315317668083646	False	False	128206640	T	A										False	False										C10orf90	-
chr10	ENSG00000154493.13	128210840	0.0031275852654219	0.0310911257104531	False	False	128210858	AAAC	GTTT										False	False										C10orf90	-
chr10	ENSG00000154493.13	128244081	0.000215662522918726	0.0339053147318975	False	False	128244098	A	T										False	False										C10orf90	-
chr10	ENSG00000154493.13	128268329	-0.00170792429732758	0.0364705655033194	False	False	128268340	A	T										False	False										C10orf90	-
chr10	ENSG00000154493.13	128282356	0.00397050428333775	0.0314148970214316	False	False	128282372	GTT	AAC										False	False										C10orf90	-
chr10	ENSG00000154493.13	128284946	0.00491733303072866	0.0337474849908386	False	False	128284957	A	T										False	False										C10orf90	-
chr10	ENSG00000154493.13	128294438	-0.0151624259786515	0.0292916721267005	True	False	128294483	ACAT	ATGT										False	False										C10orf90	-
chr10	ENSG00000154493.13	128333974	-0.0044337400720388396	0.0319331084206656	False	False	128334005	AAAC	GTTT										False	False										C10orf90	-
chr10	ENSG00000154493.13	128393645	-0.0035445815359418397	0.0359333815428082	False	False	128393674	AAAT	ATTT										False	False										C10orf90	-
chr10	ENSG00000154493.13	128440169	0.00288032298985192	0.0313853947309057	False	False	128440197	ATTT	AAAT										False	False										C10orf90	-
chr10	ENSG00000148908.10	121184770	-0.00454412915103505	0.0191178792162027	False	False	121184817	AC	GT	-0.02022558218814531	0.0580140156589707	0.7276120938053392	37.0	0.34863268743607184	0.08335483012527906	1.7378835784558504	16.0	1.0	False	False										RGS10	-
chr10	ENSG00000148908.10	121236583	-0.00130888085301305	0.0195325032331906	False	False	121236606	T	A	-0.003411234722724157	0.05802554770782865	0.9531601057076454	37.0	0.058788496748026775	0.08335483012527906	1.7378835784558504	16.0	1.0	False	False										RGS10	-
chr10	ENSG00000148908.10	121243388	0.0150933666540234	0.0290452400199599	False	False	121243409	A	T	0.09611184213561888	0.058754865283052224	0.10297536012140183	47.0	1.6358107821811692	0.08335483012527906	1.7378835784558504	16.0	1.0	False	False										RGS10	-
chr10	ENSG00000148908.10	121245168	0.0211432553287853	0.0280567550625132	False	False	121245196	ATTTT	AAAAT	0.062022943499538165	0.05724351131005258	0.279448252080684	30.0	1.0834929947535603	0.08335483012527906	1.7378835784558504	16.0	1.0	False	False										RGS10	-
chr10	ENSG00000148908.10	121288357	0.0171781168808644	0.0272424195870484	False	False	121288388	AAAT	ATTT	0.026243890804215672	0.055622323797463714	0.637371712408427	11.0	0.4718229842351957	0.08335483012527906	1.7378835784558504	16.0	1.0	False	False										RGS10	-
chr10	ENSG00000148908.10	121304973	0.0439983252401276	0.0282818278090215	True	False	121305023	AC	GT	0.08536499708369903	0.05714457706902469	0.136253978984225	30.0	1.4938424862360433	0.08335483012527906	1.7378835784558504	16.0	1.0	False	False										RGS10	-
chr10	ENSG00000148908.10	121318398	-0.00208718221479423	0.0194285271269126	False	False	121318451	ATTTT	AAAAT	0.030146499705796283	0.058294676848132485	0.6054473768522342	40.0	0.5171398373874346	0.08335483012527906	1.7378835784558504	16.0	1.0	False	False										RGS10	-
chr10	ENSG00000148908.10	121320882	-0.0119557709743486	0.023156677520212	False	False	121320897	T	A	-0.07373806125192323	0.05498169627242636	0.18080065519380326	5.0	1.341138346961174	0.08335483012527906	1.7378835784558504	16.0	1.0	False	False										RGS10	-
chr10	ENSG00000148908.10	121323040	-0.013547020846306998	0.0279059709089995	False	False	121323051	A	T	-0.0001495541002496225	0.057353932826239185	0.9979211768749696	30.0	0.0026075648674819753	0.08335483012527906	1.7378835784558504	16.0	1.0	False	False										RGS10	-
chr10	ENSG00000148908.10	121323754	-0.0177445795743358	0.0334229872036455	False	False	121323787	AC	GT	-0.10441548965679427	0.06008198187220909	0.08335483012527906	60.0	1.7378835784558504	0.08335483012527906	1.7378835784558504	16.0	1.0	True	False	121197945.0	0.0767103639549638	0.23894223080571309	chr10:121197945						RGS10	-
chr10	ENSG00000148908.10	121327244	-0.00120851875375865	0.0244298786645116	False	False	121327259	ATTT	AAAT	-0.03707511665962225	0.055177801180031016	0.5021070594640873	6.0	0.671920878808774	0.08335483012527906	1.7378835784558504	16.0	1.0	False	False										RGS10	-
chr10	ENSG00000148908.10	121352276	-0.00452168511067789	0.018225751319989	False	False	121352315	AC	GT	-0.03684757882607125	0.0559512286483146	0.5106495121047484	15.0	0.6585660353891298	0.08335483012527906	1.7378835784558504	16.0	1.0	False	False										RGS10	-
chr10	ENSG00000148908.10	121369809	0.0178987596572701	0.0368935581974932	False	False	121369825	T	A	0.09327159418819823	0.0577729332579795	0.10749140326481484	37.0	1.6144514209050607	0.08335483012527906	1.7378835784558504	16.0	1.0	False	False										RGS10	-
chr10	ENSG00000148908.10	121373783	0.00136311816402592	0.0202114400056236	False	False	121373831	AAAT	ATTT	-0.05617820892912305	0.05563981350915816	0.3134084374243482	12.0	1.0096764418499762	0.08335483012527906	1.7378835784558504	16.0	1.0	False	False										RGS10	-
chr10	ENSG00000148908.10	121377920	-0.00224113192722901	0.0187782451165342	False	False	121377957	AC	GT	0.009028727827061279	0.05661154413830979	0.8733894723576743	22.0	0.1594856307929502	0.08335483012527906	1.7378835784558504	16.0	1.0	False	False										RGS10	-
chr10	ENSG00000148908.10	121379396	0.0276353242623315	0.0273881420545784	False	False	121379412	T	A	0.012465216934296357	0.05954450681700859	0.834331748372356	52.0	0.20934285294534893	0.08335483012527906	1.7378835784558504	16.0	1.0	False	False										RGS10	-
chr10	ENSG00000151923.13	121236583	0.0101953514913565	0.0316219923664927	False	False	121236606	T	A	0.09574508328837172	0.05775930781976647	0.09844267727399582	37.0	1.65765634843023	0.008670787181795913	2.642923759767278	21.0	0.4607184272884629	False	False										TIAL1	-
chr10	ENSG00000151923.13	121245168	-0.00151744207120464	0.0142746740620256	False	False	121245196	ATTTT	AAAAT	-0.013058194121999088	0.05734904336507321	0.8200350173455802	30.0	0.2276968081031986	0.008670787181795913	2.642923759767278	21.0	0.4607184272884629	False	False										TIAL1	-
chr10	ENSG00000151923.13	121288357	-0.00639287897814614	0.0223755627603226	False	False	121288388	AAAT	ATTT	-0.06493686603987317	0.05552405005450217	0.2430537381685706	11.0	1.1695268262335226	0.008670787181795913	2.642923759767278	21.0	0.4607184272884629	False	False										TIAL1	-
chr10	ENSG00000151923.13	121304973	-0.0101200649938096	0.0254721983822922	False	False	121305023	AC	GT	-0.07729463283597576	0.05718234740189172	0.17746917951263502	30.0	1.3517219272711893	0.008670787181795913	2.642923759767278	21.0	0.4607184272884629	False	False										TIAL1	-
chr10	ENSG00000151923.13	121318398	-0.0011127488175512901	0.0169628973449911	False	False	121318451	ATTTT	AAAAT	-0.014928566808279725	0.058314685198844314	0.7981297650728402	40.0	0.2560001268527054	0.008670787181795913	2.642923759767278	21.0	0.4607184272884629	False	False										TIAL1	-
chr10	ENSG00000151923.13	121320882	-0.000220729303502286	0.0173317186989138	False	False	121320897	T	A	0.015446138037746722	0.05512520749141718	0.7794994006879333	5.0	0.28020099589015857	0.008670787181795913	2.642923759767278	21.0	0.4607184272884629	False	False										TIAL1	-
chr10	ENSG00000151923.13	121323040	0.00456625273916088	0.0356690918438752	False	False	121323051	A	T	0.05053699691883141	0.057280646013338224	0.37832788553747343	30.0	0.882270023753983	0.008670787181795913	2.642923759767278	21.0	0.4607184272884629	False	False										TIAL1	-
chr10	ENSG00000151923.13	121323754	0.005415255035347379	0.0183323876201586	False	False	121323787	AC	GT	0.02030045098194222	0.0603997598635052	0.7370515509376225	60.0	0.3361015180824945	0.008670787181795913	2.642923759767278	21.0	0.4607184272884629	False	False										TIAL1	-
chr10	ENSG00000151923.13	121327244	0.0174394437117906	0.0262785543398602	False	False	121327259	ATTT	AAAT	-0.029219039220020518	0.05519218771343176	0.5968824078187035	6.0	0.5294053457661667	0.008670787181795913	2.642923759767278	21.0	0.4607184272884629	False	False										TIAL1	-
chr10	ENSG00000151923.13	121352276	0.00476613889607698	0.0153841451815928	False	False	121352315	AC	GT	0.01673841664989835	0.05598140716333983	0.7651350674581595	15.0	0.2989995696438964	0.008670787181795913	2.642923759767278	21.0	0.4607184272884629	False	False										TIAL1	-
chr10	ENSG00000151923.13	121369809	0.0313779290579406	0.0504776463108922	False	False	121369825	T	A	0.13751608742245167	0.057474612334169235	0.017348877042601345	37.0	2.3926405387983274	0.008670787181795913	2.642923759767278	21.0	0.4607184272884629	False	False										TIAL1	-
chr10	ENSG00000151923.13	121373783	-0.00659913874161634	0.0206287433217679	False	False	121373831	AAAT	ATTT	-0.05935078062664645	0.05562958362269292	0.2868196753925681	12.0	1.0668924115843201	0.008670787181795913	2.642923759767278	21.0	0.4607184272884629	False	False										TIAL1	-
chr10	ENSG00000151923.13	121377920	-8.649034566901841e-05	0.0170268807455471	False	False	121377957	AC	GT	-0.01298630898480125	0.0566090777064835	0.818705785723639	22.0	0.22940329556568476	0.008670787181795913	2.642923759767278	21.0	0.4607184272884629	False	False										TIAL1	-
chr10	ENSG00000151923.13	121379396	-0.00944787725304537	0.0264707768134026	False	False	121379412	T	A	-0.08058771611578873	0.05935545109345852	0.17563993550467458	52.0	1.357713817874938	0.008670787181795913	2.642923759767278	21.0	0.4607184272884629	False	False										TIAL1	-
chr10	ENSG00000151923.13	121406030	0.0114630727401571	0.0276999020983733	False	False	121406077	AC	GT	0.09829716164808076	0.0546987815306921	0.07323708210503102	3.0	1.797063095325535	0.008670787181795913	2.642923759767278	21.0	0.4607184272884629	False	False										TIAL1	-
chr10	ENSG00000151923.13	121434488	-0.0061153378743043895	0.0229505017461511	False	False	121434511	AAAAAC	GTTTTT	-0.08172049985943904	0.05519963100877835	0.13971797245571288	8.0	1.480453734309258	0.008670787181795913	2.642923759767278	21.0	0.4607184272884629	False	False										TIAL1	-
chr10	ENSG00000151923.13	121441483	0.00462766226344812	0.0217673904406378	False	False	121441494	A	T	0.07042977047212359	0.05576288100719545	0.20750061983014734	14.0	1.2630224479082344	0.008670787181795913	2.642923759767278	21.0	0.4607184272884629	False	False										TIAL1	-
chr10	ENSG00000151923.13	121443015	0.00161932585805752	0.0191107229220114	False	False	121443040	AAAC	GTTT	0.052860559423926916	0.05784745506857409	0.3615647236727857	36.0	0.9137923070472925	0.008670787181795913	2.642923759767278	21.0	0.4607184272884629	False	False										TIAL1	-
chr10	ENSG00000151923.13	121452613	0.00355344100078076	0.0274909866589169	False	False	121452663	GT	AC	0.07623890984581225	0.058754066898998175	0.19546533592225102	46.0	1.2975937474570327	0.008670787181795913	2.642923759767278	21.0	0.4607184272884629	False	False										TIAL1	-
chr10	ENSG00000151923.13	121453905	-0.00109592191804299	0.0274693001265172	False	False	121453916	A	T	0.05708788548072723	0.056795236973005675	0.3156097917029803	25.0	1.0051526945448022	0.008670787181795913	2.642923759767278	21.0	0.4607184272884629	False	False										TIAL1	-
chr10	ENSG00000151929.5	121318398	-0.0107668277543666	0.0267176602226948	False	False	121318451	ATTTT	AAAAT	-0.09174912459304847	0.05807519457525541	0.11522029836475127	40.0	1.5798332707117748	0.0628204113708146	1.8680641408912584	25.0	1.0	False	False										BAG3	+
chr10	ENSG00000151929.5	121320882	-0.0125523744536283	0.0253273740186688	False	False	121320897	T	A	-0.07371789344569879	0.054981778473335824	0.1809202829861702	5.0	1.3407695329726248	0.0628204113708146	1.8680641408912584	25.0	1.0	False	False										BAG3	+
chr10	ENSG00000151929.5	121323040	-0.0120076520580345	0.027490590256268998	False	False	121323051	A	T	0.03296710391350592	0.05732275800868479	0.5656397978268748	30.0	0.5751137080409002	0.0628204113708146	1.8680641408912584	25.0	1.0	False	False										BAG3	+
chr10	ENSG00000151929.5	121323754	-0.0286074646775206	0.0367188968703645	False	False	121323787	AC	GT	-0.1121420210058475	0.06003114055406269	0.0628204113708146	60.0	1.8680641408912584	0.0628204113708146	1.8680641408912584	25.0	1.0	True	False	121408818.0	0.3246368851215945	0.49348772482347153	chr10:121408818						BAG3	+
chr10	ENSG00000151929.5	121327244	-0.00723034520647626	0.0291148497417787	False	False	121327259	ATTT	AAAT	-0.06499816182835702	0.05509900288369325	0.2389898454315764	6.0	1.179661308310054	0.0628204113708146	1.8680641408912584	25.0	1.0	False	False										BAG3	+
chr10	ENSG00000151929.5	121352276	0.00201633859846911	0.0212611943892241	False	False	121352315	AC	GT	-0.039605831789485915	0.05594532087830381	0.4795005376501338	15.0	0.7079382362582083	0.0628204113708146	1.8680641408912584	25.0	1.0	False	False										BAG3	+
chr10	ENSG00000151929.5	121369809	-0.0295517086798241	0.0349902038670256	False	False	121369825	T	A	0.007271768172683811	0.058024351134136114	0.9003528704845576	37.0	0.1253226969462099	0.0628204113708146	1.8680641408912584	25.0	1.0	False	False										BAG3	+
chr10	ENSG00000151929.5	121373783	0.004399011522141279	0.0149864764626718	False	False	121373831	AAAT	ATTT	0.023070641158197583	0.055712988592225815	0.6790779808869767	12.0	0.4140980719425426	0.0628204113708146	1.8680641408912584	25.0	1.0	False	False										BAG3	+
chr10	ENSG00000151929.5	121377920	-0.0035688480894753	0.0146179101658828	False	False	121377957	AC	GT	-0.0017825995680330446	0.05661376175733779	0.974901263093206	22.0	0.03148703623818107	0.0628204113708146	1.8680641408912584	25.0	1.0	False	False										BAG3	+
chr10	ENSG00000151929.5	121379396	0.0279836643070848	0.0285515518794228	False	False	121379412	T	A	-0.02461443597521713	0.05953109115392882	0.6795751222563529	52.0	0.41347194378769037	0.0628204113708146	1.8680641408912584	25.0	1.0	False	False										BAG3	+
chr10	ENSG00000151929.5	121406030	-0.0139948296739308	0.027035879122945	False	False	121406077	AC	GT	-0.06951013602748983	0.054832024211423816	0.2057988928071864	3.0	1.267692320813645	0.0628204113708146	1.8680641408912584	25.0	1.0	False	False										BAG3	+
chr10	ENSG00000151929.5	121434488	-0.0031025667620994	0.0610725608284256	False	False	121434511	AAAAAC	GTTTTT	-0.08809575012343454	0.05516954177722118	0.11127499769778793	8.0	1.5968185938388233	0.0628204113708146	1.8680641408912584	25.0	1.0	False	False										BAG3	+
chr10	ENSG00000151929.5	121441483	-0.0321041132300839	0.0631783279714783	False	False	121441494	A	T	0.06742279368881504	0.0557744948120105	0.22761433377963336	14.0	1.2088463358756625	0.0628204113708146	1.8680641408912584	25.0	1.0	False	False										BAG3	+
chr10	ENSG00000151929.5	121443015	-0.0665067955192529	0.0342883945489794	True	False	121443040	AAAC	GTTT	0.03699436118032968	0.057888791129130875	0.5232753529071918	36.0	0.6390591418260473	0.0628204113708146	1.8680641408912584	25.0	1.0	False	False										BAG3	+
chr10	ENSG00000151929.5	121452613	0.00081588675765104	0.0303110395120924	False	False	121452663	GT	AC	0.07808960203652057	0.058745626730072026	0.1848064257465958	46.0	1.3292836655795914	0.0628204113708146	1.8680641408912584	25.0	1.0	False	False										BAG3	+
chr10	ENSG00000151929.5	121453905	0.0398573043844812	0.0359701870583697	False	False	121453916	A	T	0.0784576599865889	0.05671265207006423	0.16753345239488382	25.0	1.383424282286435	0.0628204113708146	1.8680641408912584	25.0	1.0	False	False										BAG3	+
chr10	ENSG00000151929.5	121476812	0.018543901198349	0.030684923380342004	False	False	121476823	T	A	-0.008413659761175998	0.05986631493806158	0.888334130170393	55.0	0.14054079944424294	0.0628204113708146	1.8680641408912584	25.0	1.0	False	False										BAG3	+
chr10	ENSG00000151929.5	121478255	0.0163483031505052	0.0298295040263853	False	False	121478266	T	A	-0.06335234290073613	0.05733309772331436	0.27004175982941514	31.0	1.1049872659326772	0.0628204113708146	1.8680641408912584	25.0	1.0	False	False										BAG3	+
chr10	ENSG00000151929.5	121480794	0.0126139632317638	0.043096749196903	False	False	121480824	A	T						0.0628204113708146	1.8680641408912584	25.0	1.0	False	False										BAG3	+
chr10	ENSG00000151929.5	121498161	-0.00109182020380281	0.0246424384830159	False	False	121498189	AC	GT	0.01998600817688664	0.056154377102335264	0.7221433179999948	17.0	0.35591184887447525	0.0628204113708146	1.8680641408912584	25.0	1.0	False	False										BAG3	+
chr10	ENSG00000151929.5	121501660	0.0035720732392023795	0.0329231527260327	False	False	121501682	ATTT	AAAT						0.0628204113708146	1.8680641408912584	25.0	1.0	False	False										BAG3	+
chr10	ENSG00000151929.5	121504500	-0.00524544535033586	0.0319693517760786	False	False	121504520	T	A	-0.04305068236415765	0.05499715250887816	0.4343175555822381	4.0	0.7827802058880775	0.0628204113708146	1.8680641408912584	25.0	1.0	False	False										BAG3	+
chr10	ENSG00000151929.5	121516570	0.0205128499949182	0.0347496399056931	False	False	121516602	ATTT	AAAT	0.09724353449605368	0.05546370574777264	0.08050508379811784	12.0	1.7532823165166687	0.0628204113708146	1.8680641408912584	25.0	1.0	False	False										BAG3	+
chr10	ENSG00000151929.5	121523856	0.0225810325116627	0.0343890548103783	False	False	121523883	AC	GT	0.03344128001924505	0.055524482443229585	0.5474090933013345	10.0	0.6022799051470084	0.0628204113708146	1.8680641408912584	25.0	1.0	False	False										BAG3	+
chr10	ENSG00000151929.5	121534003	-0.0102888239308722	0.0200145655758708	False	False	121534018	T	A	-0.025669318560843854	0.05860172188469324	0.661689422949606	43.0	0.4380301079096564	0.0628204113708146	1.8680641408912584	25.0	1.0	False	False										BAG3	+
chr10	ENSG00000151929.5	121535179	-0.0025784293144440803	0.0284688082816072	False	False	121535189	A	T	-0.08199141256917854	0.055976488086528775	0.1439808942318993	17.0	1.46474734968074	0.0628204113708146	1.8680641408912584	25.0	1.0	False	False										BAG3	+
chr10	ENSG00000151929.5	121536175	0.0037787917546293704	0.0284789127442398	False	False	121536240	GT	AC	-0.02477600622371574	0.057336327395431035	0.6659626621757067	30.0	0.4321170774131248	0.0628204113708146	1.8680641408912584	25.0	1.0	False	False										BAG3	+
chr10	ENSG00000169126.11	27979301	0.00515488332842512	0.0428945337650111	False	False	27979329	AAAAC	GTTTT										False	False										ARMC4	-
chr10	ENSG00000169126.11	27984365	0.00412103917054265	0.0450135729121621	False	False	27984377	A	T										False	False										ARMC4	-
chr10	ENSG00000169126.11	27992449	-0.00178662132270165	0.0418351325250128	False	False	27992463	A	T										False	False										ARMC4	-
chr10	ENSG00000169126.11	27995475	0.000567068663264262	0.0331265316276748	False	False	27995509	GT	AC										False	False										ARMC4	-
chr10	ENSG00000169126.11	28010190	0.00628806394003703	0.0334017408018285	False	False	28010200	A	T										False	False										ARMC4	-
chr10	ENSG00000169126.11	28013686	0.00531758482317534	0.0321954988173343	False	False	28013721	AC	GT										False	False										ARMC4	-
chr10	ENSG00000169126.11	28020585	0.008867711119271579	0.0319085615657484	False	False	28020596	A	T										False	False										ARMC4	-
chr10	ENSG00000169126.11	28033641	-0.00497462582936476	0.0343163533152648	False	False	28033674	AC	GT										False	False										ARMC4	-
chr10	ENSG00000169126.11	28040281	-0.0019229506456753898	0.0352841339284185	False	False	28040293	T	A										False	False										ARMC4	-
chr10	ENSG00000169126.11	28062956	-0.0028969453895044397	0.0424347349692192	False	False	28062997	GT	AC										False	False										ARMC4	-
chr10	ENSG00000169126.11	28118861	-0.0160479185439969	0.0668500446618186	False	False	28118873	A	T										False	False										ARMC4	-
chr10	ENSG00000169126.11	28240557	-0.00534965032118135	0.0331215786296031	False	False	28240567	A	T										False	False										ARMC4	-
chr10	ENSG00000169126.11	28241311	0.00124642307264549	0.0341685356665044	False	False	28241335	T	A										False	False										ARMC4	-
chr10	ENSG00000169126.11	28323815	0.000873952382116894	0.0322000440888273	False	False	28323842	GTT	AAC										False	False										ARMC4	-
chr10	ENSG00000169126.11	28327379	-0.00361269432709728	0.0341897023206636	False	False	28327416	GT	AC										False	False										ARMC4	-
chr10	ENSG00000169126.11	28337723	-0.000166364622230295	0.0319911876527899	False	False	28337734	T	A										False	False										ARMC4	-
chr10	ENSG00000169126.11	28351461	0.00048175128707315305	0.0324546288961959	False	False	28351510	AC	GT										False	False										ARMC4	-
chr10	ENSG00000169126.11	28358532	0.007869178099276859	0.0345489838984366	False	False	28358558	A	T										False	False										ARMC4	-
chr10	ENSG00000169126.11	28365471	-0.0019754193230339897	0.0338340987447332	False	False	28365488	AC	GT										False	False										ARMC4	-
chr10	ENSG00000169126.11	28142295	0.0311081957330461	0.0425600469392726	True	False	28142323	AAAT	ATTT										False	False										ARMC4	-
chr10	ENSG00000169126.11	28151721	-0.0117846182746867	0.0353600457706512	False	False	28151732	GT	AC										False	False										ARMC4	-
chr10	ENSG00000169126.11	28179701	-0.000859802339881599	0.0587795789613566	False	False	28179714	A	T										False	False										ARMC4	-
chr10	ENSG00000169126.11	28180301	0.00559859491597858	0.0329877148199772	False	False	28180319	T	A										False	False										ARMC4	-
chr10	ENSG00000150054.14	28240557	0.0228666801723637	0.0419980994973452	False	False	28240567	A	T	0.12785145654327193	0.05754968589838326	0.02706509185884719	37.0	2.2215839156624075	9.24789901537433e-07	5.004495603413164	34.0	0.0004012475882412878	False	False										MPP7	-
chr10	ENSG00000150054.14	28241311	0.00671692446501839	0.0471785827074642	False	False	28241335	T	A						9.24789901537433e-07	5.004495603413164	34.0	0.0004012475882412878	False	False										MPP7	-
chr10	ENSG00000150054.14	28323815	0.0006694298211844481	0.0156548676035152	False	False	28323842	GTT	AAC	-0.015022847467150009	0.057159743880093074	0.7928645180395173	28.0	0.2628221620213031	9.24789901537433e-07	5.004495603413164	34.0	0.0004012475882412878	False	False										MPP7	-
chr10	ENSG00000150054.14	28327379	-0.010209106380146	0.021838084964776003	False	False	28327416	GT	AC	-0.04534632972662832	0.058967412909990385	0.4425217694228821	47.0	0.7690066002360711	9.24789901537433e-07	5.004495603413164	34.0	0.0004012475882412878	False	False										MPP7	-
chr10	ENSG00000150054.14	28337723	-0.00493815342854034	0.0263024316667096	False	False	28337734	T	A	0.01908206358425614	0.05901738581759985	0.7466811535945249	47.0	0.32332952942428683	9.24789901537433e-07	5.004495603413164	34.0	0.0004012475882412878	False	False										MPP7	-
chr10	ENSG00000150054.14	28351461	-0.000878075120969503	0.0231081109347126	False	False	28351510	AC	GT	0.024321174291495648	0.06188013628145179	0.6946130908907246	73.0	0.39303685726991167	9.24789901537433e-07	5.004495603413164	34.0	0.0004012475882412878	False	False										MPP7	-
chr10	ENSG00000150054.14	28358532	-0.000517231129311533	0.0193440296517417	False	False	28358558	A	T	0.0234047910959842	0.05985203427023896	0.6960630129031716	55.0	0.3910442039498411	9.24789901537433e-07	5.004495603413164	34.0	0.0004012475882412878	False	False										MPP7	-
chr10	ENSG00000150054.14	28365471	0.00011126524549873501	0.032562875857258	False	False	28365488	AC	GT						9.24789901537433e-07	5.004495603413164	34.0	0.0004012475882412878	False	False										MPP7	-
chr10	ENSG00000150054.14	28397590	0.0226418862887979	0.0350911926387378	False	False	28397637	AAAAT	ATTTT	0.09463269394450606	0.05645032113627375	0.09466692021561676	23.0	1.676388938799095	9.24789901537433e-07	5.004495603413164	34.0	0.0004012475882412878	False	False										MPP7	-
chr10	ENSG00000150054.14	28453598	-0.021947163775978	0.0247090680637924	False	False	28453608	T	A	0.009396543902498429	0.054962544372283116	0.8643575703501802	3.0	0.17096268030919218	9.24789901537433e-07	5.004495603413164	34.0	0.0004012475882412878	False	False										MPP7	-
chr10	ENSG00000150054.14	28456239	-0.0166937203267872	0.0244738857479272	False	False	28456274	AAAC	GTTT	0.02167535745526209	0.057435002117595065	0.7061484843491681	31.0	0.3773893384888011	9.24789901537433e-07	5.004495603413164	34.0	0.0004012475882412878	False	False										MPP7	-
chr10	ENSG00000150054.14	28465270	-0.00423141596085068	0.0266873769896999	False	False	28465305	AAAAC	GTTTT	-0.05775533396871544	0.0552078175944475	0.2962671688093245	7.0	1.0461441238808207	9.24789901537433e-07	5.004495603413164	34.0	0.0004012475882412878	False	False										MPP7	-
chr10	ENSG00000150054.14	28465958	-0.0109954825566838	0.0247686359527526	False	False	28465986	A	T	-0.019438939088578185	0.05772411765305474	0.7365363474252588	34.0	0.33675593285659317	9.24789901537433e-07	5.004495603413164	34.0	0.0004012475882412878	False	False										MPP7	-
chr10	ENSG00000150054.14	28488809	-0.0117594140237695	0.0341508894581698	False	False	28488834	AC	GT	-0.09047881119584618	0.054989288999296296	0.10084737496938312	6.0	1.6453897266612056	9.24789901537433e-07	5.004495603413164	34.0	0.0004012475882412878	False	False										MPP7	-
chr10	ENSG00000150054.14	28500032	0.0392063021481528	0.0368892495237668	False	False	28500046	T	A	0.062110785375733724	0.0555340592321396	0.2642158173216549	11.0	1.1184268939553392	9.24789901537433e-07	5.004495603413164	34.0	0.0004012475882412878	False	False										MPP7	-
chr10	ENSG00000150054.14	28500374	0.0280056686798732	0.0285415707607579	False	False	28500406	AT	AT	0.0016224999247740268	0.05688793751979102	0.9772650438267624	25.0	0.02852098345470105	9.24789901537433e-07	5.004495603413164	34.0	0.0004012475882412878	False	False										MPP7	-
chr10	ENSG00000150054.14	28504269	-0.0512700963218113	0.0497619592843135	False	False	28504283	A	T						9.24789901537433e-07	5.004495603413164	34.0	0.0004012475882412878	False	False										MPP7	-
chr10	ENSG00000150054.14	28515187	-0.0282835060244944	0.0510913656919407	False	False	28515199	T	A	-0.08591509330608099	0.05820461133527247	0.14099429968985305	41.0	1.476087398147709	9.24789901537433e-07	5.004495603413164	34.0	0.0004012475882412878	False	False										MPP7	-
chr10	ENSG00000150054.14	28521288	-0.0123341274794263	0.0304822018742723	False	False	28521320	AC	GT	-0.031549123394194294	0.05667657020613875	0.5781655782496098	23.0	0.5566519512286427	9.24789901537433e-07	5.004495603413164	34.0	0.0004012475882412878	False	False										MPP7	-
chr10	ENSG00000150054.14	28522474	0.004183507449455779	0.0472645175749952	False	False	28522488	A	T						9.24789901537433e-07	5.004495603413164	34.0	0.0004012475882412878	False	False										MPP7	-
chr10	ENSG00000150054.14	28528061	0.0210425450822852	0.04593963987266901	False	False	28528091	T	A	0.11015638462342044	0.05635970747594375	0.0515350836066046	23.0	1.9545237112956795	9.24789901537433e-07	5.004495603413164	34.0	0.0004012475882412878	False	False										MPP7	-
chr10	ENSG00000150054.14	28557848	0.0476375643409363	0.0486568935836115	False	False	28557871	A	T	0.11115558038539708	0.05487359190229586	0.043608296119167056	6.0	2.025666199932985	9.24789901537433e-07	5.004495603413164	34.0	0.0004012475882412878	False	False										MPP7	-
chr10	ENSG00000150054.14	28561834	-0.0243727553014522	0.045531152694596	False	False	28561862	GTTT	AAAC	-0.09150059746670748	0.05481726228510553	0.09602745532700166	4.0	1.6691931273548704	9.24789901537433e-07	5.004495603413164	34.0	0.0004012475882412878	False	False										MPP7	-
chr10	ENSG00000150054.14	28570005	-0.0172963106276844	0.039095341512636	False	False	28570026	T	A	-0.06895963028633048	0.055084319218379786	0.21150114009038504	6.0	1.2518922129715815	9.24789901537433e-07	5.004495603413164	34.0	0.0004012475882412878	False	False										MPP7	-
chr10	ENSG00000150054.14	28575275	0.0671637078536938	0.0538317256066439	False	False	28575310	A	T	0.10844049988230917	0.05505826969043359	0.04973532586948935	8.0	1.9695588054622568	9.24789901537433e-07	5.004495603413164	34.0	0.0004012475882412878	False	False										MPP7	-
chr10	ENSG00000150054.14	28589727	0.0028118530502853	0.0375753433836679	False	False	28589739	A	T	-0.010169474374718558	0.06142633513622407	0.8686329124832751	69.0	0.1655556098563572	9.24789901537433e-07	5.004495603413164	34.0	0.0004012475882412878	False	False										MPP7	-
chr10	ENSG00000150054.14	28600689	-0.0506967912500409	0.0599024803833644	False	False	28600720	AC	GT	-0.15479798719112622	0.05584201766249537	0.0059036883371641246	21.0	2.772070094721733	9.24789901537433e-07	5.004495603413164	34.0	0.0004012475882412878	False	False										MPP7	-
chr10	ENSG00000150054.14	28609751	0.0765767493584588	0.0425111839089303	False	False	28609771	T	A	0.13757364008375828	0.05877485969556001	0.019940284747732958	50.0	2.3406885324160274	9.24789901537433e-07	5.004495603413164	34.0	0.0004012475882412878	False	False										MPP7	-
chr10	ENSG00000150054.14	28610878	0.0136705619642399	0.0422808382350546	False	False	28610919	GT	AC	-0.024734740952303762	0.06164377588130879	0.68855979168185	71.0	0.4012528531660512	9.24789901537433e-07	5.004495603413164	34.0	0.0004012475882412878	False	False										MPP7	-
chr10	ENSG00000150054.14	28621176	-0.0343298171148439	0.04848409483540401	False	False	28621207	GT	AC	-0.004437545600474947	0.05954854709951603	0.9406496230761924	52.0	0.07451979631105075	9.24789901537433e-07	5.004495603413164	34.0	0.0004012475882412878	False	False										MPP7	-
chr10	ENSG00000150054.14	28645691	-0.0109038753763493	0.0278222793587634	False	False	28645709	GTTT	AAAC	0.0167569898665922	0.05598138974495191	0.7648820956937936	15.0	0.29933143751764846	9.24789901537433e-07	5.004495603413164	34.0	0.0004012475882412878	False	False										MPP7	-
chr10	ENSG00000150054.14	28647751	-0.00116408570284403	0.0187024057224588	False	False	28647780	A	T	-0.007909010216411156	0.06154382054120727	0.8978430506480418	70.0	0.12851022485865335	9.24789901537433e-07	5.004495603413164	34.0	0.0004012475882412878	False	False										MPP7	-
chr10	ENSG00000150054.14	28651253	-0.13377815248958902	0.0531163385982196	False	False	28651279	AAAAAC	GTTTTT	-0.2002311534335836	0.05494157803947277	0.00031288013188091545	16.0	3.6444376113428625	9.24789901537433e-07	5.004495603413164	34.0	0.0004012475882412878	False	False										MPP7	-
chr10	ENSG00000150054.14	28663071	0.0187389816349978	0.0318482706826502	False	False	28663086	A	T	0.06073405951754623	0.0615488113204483	0.3246660045843404	71.0	0.986762509536372	9.24789901537433e-07	5.004495603413164	34.0	0.0004012475882412878	False	False										MPP7	-
chr10	ENSG00000150054.14	28682211	0.0063895035870748795	0.0226681676475021	False	False	28682221	A	T	0.0802134592167029	0.055548249995090386	0.14970219068064206	12.0	1.4440321562568137	9.24789901537433e-07	5.004495603413164	34.0	0.0004012475882412878	False	False										MPP7	-
chr10	ENSG00000150054.14	28684847	0.00409487721356275	0.0218662818278168	False	False	28684858	T	A	0.05961887329598972	0.0566039319514952	0.2930377198383953	23.0	1.0532638147307165	9.24789901537433e-07	5.004495603413164	34.0	0.0004012475882412878	False	False										MPP7	-
chr10	ENSG00000150054.14	28705033	-0.00614923722509733	0.0224622603808666	False	False	28705043	T	A	-0.07637743308739348	0.060792978210348785	0.2100780211977056	65.0	1.2563528771879078	9.24789901537433e-07	5.004495603413164	34.0	0.0004012475882412878	False	False										MPP7	-
chr10	ENSG00000150076.18	32789969	-0.0150702737534017	0.023062347586266	False	False	32789994	AGAGGG	CCCTCT	-0.059978953855059865	0.05478332250770561	0.2743805243653086	2.0	1.0948396539224772	0.0003528935441715983	3.617909007149184	26.0	0.05170292046026099	False	False										C10orf68	+
chr10	ENSG00000150076.18	32822175	-0.0625967200079226	0.030887389163713	False	False	32822207	AC	GT	-0.06295745508767031	0.05996498252662427	0.2946775266414752	57.0	1.049903667690012	0.0003528935441715983	3.617909007149184	26.0	0.05170292046026099	False	False										C10orf68	+
chr10	ENSG00000150076.18	32879251	0.00730557449739924	0.0218003467354712	False	False	32879276	AAC	GTT	0.03166082073866936	0.05518808174927902	0.566571113906384	6.0	0.5736894585774034	0.0003528935441715983	3.617909007149184	26.0	0.05170292046026099	False	False										C10orf68	+
chr10	ENSG00000150076.18	32894769	0.0979781238446944	0.0313287951125756	False	False	32894790	AAAAG	CTTTT	0.10711974367970167	0.05481456333991795	0.051522013275576185	5.0	1.954220505514694	0.0003528935441715983	3.617909007149184	26.0	0.05170292046026099	False	False										C10orf68	+
chr10	ENSG00000150076.18	32898958	-0.00914493600831682	0.0200497679254175	False	False	32898984	GT	AC	0.030075698301393082	0.057708908970559164	0.6026383112087923	34.0	0.5211621366249799	0.0003528935441715983	3.617909007149184	26.0	0.05170292046026099	False	False										C10orf68	+
chr10	ENSG00000150076.18	32901809	-0.169238520496299	0.0342884009161069	False	False	32901819	T	A	-0.13863785138225268	0.05971993868851853	0.020992654814800758	59.0	2.321466740033786	0.0003528935441715983	3.617909007149184	26.0	0.05170292046026099	False	False										C10orf68	+
chr10	ENSG00000150076.18	32922142	-0.00244370528940687	0.0177493449704764	False	False	32922165	AC	GT	0.005189888471999354	0.05546927257660207	0.92551371248584	9.0	0.0935633050682648	0.0003528935441715983	3.617909007149184	26.0	0.05170292046026099	False	False										C10orf68	+
chr10	ENSG00000150076.18	32969356	-0.0107006884705659	0.0227326061848376	False	False	32969366	T	A	-0.03720299156464402	0.05577591842426738	0.5052461016091263	13.0	0.6670081392771379	0.0003528935441715983	3.617909007149184	26.0	0.05170292046026099	False	False										C10orf68	+
chr10	ENSG00000150076.18	32973886	-0.144804737269467	0.031435007064792	False	False	32973899	T	A	-0.18003042403454236	0.05595852157882512	0.0014317374657032685	25.0	3.217211944760643	0.0003528935441715983	3.617909007149184	26.0	0.05170292046026099	False	False										C10orf68	+
chr10	ENSG00000150076.18	33033068	0.0926835008339439	0.028792055003239	False	False	33033092	A	T	0.08285765503577225	0.05660088364185335	0.14423636531322245	24.0	1.463893312338739	0.0003528935441715983	3.617909007149184	26.0	0.05170292046026099	False	False										C10orf68	+
chr10	ENSG00000150076.18	33071147	0.00747875404151938	0.0313736556271448	False	False	33071176	T	A						0.0003528935441715983	3.617909007149184	26.0	0.05170292046026099	False	False										C10orf68	+
chr10	ENSG00000150076.18	33086098	0.07971412605245098	0.0283138904861169	False	False	33086151	AT	AT	0.07745153496550237	0.056174367417026916	0.16894396311211632	19.0	1.3787700427584375	0.0003528935441715983	3.617909007149184	26.0	0.05170292046026099	False	False										C10orf68	+
chr10	ENSG00000150076.18	33093859	-0.134978373814748	0.0319685636786188	False	False	33093880	AC	GT	-0.08251028504585584	0.054943797005364725	0.13412816964699553	5.0	1.501721569002585	0.0003528935441715983	3.617909007149184	26.0	0.05170292046026099	False	False										C10orf68	+
chr10	ENSG00000150076.18	33102018	-0.0096573496285031	0.034210703885474994	False	False	33102049	AAC	GTT	-0.06624950838740185	0.05543350489490472	0.23291547935521345	10.0	1.19511671710102	0.0003528935441715983	3.617909007149184	26.0	0.05170292046026099	False	False										C10orf68	+
chr10	ENSG00000150076.18	33110929	0.0562154563751102	0.0284929368214232	False	False	33110939	A	T	0.04452766544972046	0.058562894994493485	0.4476674436081723	43.0	0.7603392122931641	0.0003528935441715983	3.617909007149184	26.0	0.05170292046026099	False	False										C10orf68	+
chr10	ENSG00000150076.18	33122282	-0.0104987008997951	0.0242264945962677	False	False	33122295	A	T	-0.0629453471303866	0.059749713434163375	0.2930308678835761	55.0	1.0534836656538011	0.0003528935441715983	3.617909007149184	26.0	0.05170292046026099	False	False										C10orf68	+
chr10	ENSG00000150076.18	33134697	0.0603141544507918	0.0296229136158813	False	False	33134747	AC	GT	0.026799567056536282	0.061523639925788826	0.663484445651912	70.0	0.43559787894315927	0.0003528935441715983	3.617909007149184	26.0	0.05170292046026099	False	False										C10orf68	+
chr10	ENSG00000150076.18	33139703	-0.0844970259688727	0.0366417710279074	False	False	33139747	AC	GT	-0.08483330952211261	0.06041533056791636	0.16140943810394473	62.0	1.4041685897381062	0.0003528935441715983	3.617909007149184	26.0	0.05170292046026099	False	False										C10orf68	+
chr10	ENSG00000150076.18	33154331	-0.0445900235867753	0.0292312687431374	False	False	33154360	AC	GT	0.02863085353811775	0.05790469704915669	0.6213542205501439	36.0	0.49444785996915463	0.0003528935441715983	3.617909007149184	26.0	0.05170292046026099	False	False										C10orf68	+
chr10	ENSG00000150076.18	33163682	0.17783987456920003	0.0340766246535901	False	False	33163712	AC	GT	0.20111482510890646	0.059948568066208366	0.0009094893358294133	67.0	3.3547894736500017	0.0003528935441715983	3.617909007149184	26.0	0.05170292046026099	False	False										C10orf68	+
chr10	ENSG00000150076.18	33209911	0.12382248185822801	0.0333072779309256	False	False	33209940	AAAAAC	GTTTTT	0.10310775885278817	0.05810925305252195	0.07703906964542133	41.0	1.774377632415863	0.0003528935441715983	3.617909007149184	26.0	0.05170292046026099	False	False										C10orf68	+
chr10	ENSG00000150076.18	33228651	0.0372066701419925	0.0255766812902179	False	False	33228696	AGTG	ACTC	0.00936975745263831	0.05563904590521252	0.8663719987723348	11.0	0.16840255436084875	0.0003528935441715983	3.617909007149184	26.0	0.05170292046026099	False	False										C10orf68	+
chr10	ENSG00000150076.18	33246927	0.0132740133628713	0.0327524472661702	False	False	33246958	CCCCCG	CGGGGG	0.05416040056948454	0.058334876817192134	0.35394387691609897	41.0	0.9284394435118218	0.0003528935441715983	3.617909007149184	26.0	0.05170292046026099	False	False										C10orf68	+
chr10	ENSG00000150076.18	33257294	0.00692827590394261	0.0219650193595523	False	False	33257333	CG	CG	0.027422459354126287	0.05771331471803745	0.6350260782038011	34.0	0.47514961648106135	0.0003528935441715983	3.617909007149184	26.0	0.05170292046026099	False	False										C10orf68	+
chr10	ENSG00000150076.18	33266347	-0.00702970210428964	0.0265446760800318	False	False	33266358	T	A	-0.044108114895381564	0.057582945351467386	0.4442809180089905	33.0	0.7659926845728386	0.0003528935441715983	3.617909007149184	26.0	0.05170292046026099	False	False										C10orf68	+
chr10	ENSG00000150076.18	33266654	-0.0009350917067770211	0.0169445526761532	False	False	33266675	A	T	-0.034610713868744744	0.05657993263690837	0.5411727443147438	22.0	0.6117135927123284	0.0003528935441715983	3.617909007149184	26.0	0.05170292046026099	False	False										C10orf68	+
chr10	ENSG00000150201.10	43780452	0.0178542403403688	0.0393265914938394	False	False	43780462	C	G										False	False										FXYD4	+
chr10	ENSG00000150201.10	43783261	0.00152003170888715	0.0341270804776179	False	False	43783285	AC	GT										False	False										FXYD4	+
chr10	ENSG00000150201.10	43785519	-0.0038214411139964205	0.0377636124256729	False	False	43785561	AAAC	GTTT										False	False										FXYD4	+
chr10	ENSG00000150201.10	43801197	0.00768692813965912	0.0364394417826597	False	False	43801225	AAAT	ATTT										False	False										FXYD4	+
chr10	ENSG00000150201.10	43830734	-0.0181095604300179	0.0597413954262622	False	False	43830750	AT	AT										False	False										FXYD4	+
chr10	ENSG00000150201.10	43842035	0.00149182637596174	0.0363845125508589	False	False	43842086	AC	GT										False	False										FXYD4	+
chr10	ENSG00000150201.10	43845212	0.0278249631191157	0.0708027947062218	False	False	43845238	AAAAAC	GTTTTT										False	False										FXYD4	+
chr10	ENSG00000150201.10	43849768	0.006609528614663279	0.0374343687326703	False	False	43849783	A	T										False	False										FXYD4	+
chr10	ENSG00000150201.10	43861045	-0.006266211834094221	0.0368001311660752	False	False	43861061	AC	GT										False	False										FXYD4	+
chr10	ENSG00000150201.10	43874739	-0.0102071344334524	0.0506228779085396	False	False	43874751	A	T										False	False										FXYD4	+
chr10	ENSG00000150201.10	43876862	-0.00783071423261876	0.0353420354191242	False	False	43876879	A	T										False	False										FXYD4	+
chr10	ENSG00000150201.10	43877856	-0.00155289093071987	0.0363373431204723	False	False	43877883	A	T										False	False										FXYD4	+
chr10	ENSG00000150201.10	43883389	-0.000515715429289404	0.0364211302753128	False	False	43883406	A	T										False	False										FXYD4	+
chr10	ENSG00000150201.10	43896530	-0.00627391550124858	0.0377920286167856	False	False	43896541	A	T										False	False										FXYD4	+
chr10	ENSG00000150201.10	43898343	-0.0140762615102062	0.0442629697146769	False	False	43898353	T	A										False	False										FXYD4	+
chr10	ENSG00000150201.10	43901107	-0.00114567707295474	0.0363025650156176	False	False	43901119	A	T										False	False										FXYD4	+
chr10	ENSG00000150201.10	43905691	-0.00294341818082091	0.0358246247402293	False	False	43905706	T	A										False	False										FXYD4	+
chr10	ENSG00000150201.10	43918828	0.000857479597854598	0.0343063972363485	False	False	43918838	A	T										False	False										FXYD4	+
chr10	ENSG00000150201.10	43936106	-0.00577343955488055	0.0358814287185878	False	False	43936125	A	T										False	False										FXYD4	+
chr10	ENSG00000150201.10	43956760	0.0074679455998937294	0.0485595156236683	False	False	43956782	T	A										False	False										FXYD4	+
chr10	ENSG00000150201.10	43958683	0.0106948339510187	0.0367925991394778	False	False	43958693	A	T										False	False										FXYD4	+
chr10	ENSG00000150201.10	43961630	-0.0558429345114666	0.0838514222656998	True	False	43961650	AGAGGG	CCCTCT										False	False										FXYD4	+
chr10	ENSG00000169826.6	43780452	0.050551524248902	0.0255590898183059	False	False	43780462	C	G	0.0070565800591389045	0.05581316754936663	0.8994689908469222	13.0	0.1264321730691485	0.13634376242675414	1.4937192675103097	7.0	1.0	False	False										CSGALNACT2	+
chr10	ENSG00000169826.6	43569786	0.0225388312393594	0.0311440361193548	False	False	43569798	T	A	0.08767927222292271	0.058698628403625074	0.13634376242675414	46.0	1.4937192675103097	0.13634376242675414	1.4937192675103097	7.0	1.0	True	False	43556305.0	0.2963514348260309	0.4677027482320868	chr10:43556305						CSGALNACT2	+
chr10	ENSG00000169826.6	43576759	-0.0332479993229311	0.0263559005405885	False	False	43576789	AACAAT	ATTGTT	0.006968491325256076	0.055130446029561464	0.8994924707115495	5.0	0.12640005345720412	0.13634376242675414	1.4937192675103097	7.0	1.0	False	False										CSGALNACT2	+
chr10	ENSG00000169826.6	43603008	-0.00262629275980597	0.0263491431920752	False	False	43603050	AC	GT	-0.07586198966435193	0.05927253216279853	0.2016339806050403	51.0	1.279884406760093	0.13634376242675414	1.4937192675103097	7.0	1.0	False	False										CSGALNACT2	+
chr10	ENSG00000169826.6	43638942	-0.00682985248058588	0.0196356135775012	False	False	43638985	GT	AC	-0.06400090938102487	0.05953269634842597	0.2832724195895804	53.0	1.0750547733710543	0.13634376242675414	1.4937192675103097	7.0	1.0	False	False										CSGALNACT2	+
chr10	ENSG00000169826.6	43664114	0.10653951339429801	0.0346179087442731	True	True	43664157	AC	GT	0.026431705948249427	0.057239828072528975	0.6445745636982736	29.0	0.461771232344682	0.13634376242675414	1.4937192675103097	7.0	1.0	False	False										CSGALNACT2	+
chr10	ENSG00000169826.6	43737940	-0.006701844959628479	0.04669297427081	False	False	43737999	CCCTCT	AGAGGG	0.04714930925749266	0.056280954590694564	0.4028069096620883	19.0	0.8377489259090903	0.13634376242675414	1.4937192675103097	7.0	1.0	False	False										CSGALNACT2	+
chr10	ENSG00000198915.7	43780452	-0.0006665526260469121	0.0143334219198467	False	False	43780462	C	G	-0.02367428450106208	0.055798913785175895	0.6716468526475499	13.0	0.4242785906587241	0.07885073688065188	1.7630072488273245	13.0	1.0	False	False										RASGEF1A	-
chr10	ENSG00000198915.7	43783261	-0.000401118500159379	0.0156634621478992	False	False	43783285	AC	GT	-0.02695130892011583	0.05596891286001506	0.6304624326711358	15.0	0.48154069005278477	0.07885073688065188	1.7630072488273245	13.0	1.0	False	False										RASGEF1A	-
chr10	ENSG00000198915.7	43785519	0.0197343751005737	0.0229072898086759	False	False	43785561	AAAC	GTTT	0.029395732625542417	0.05570373859525808	0.5980601742421207	12.0	0.5277156141911955	0.07885073688065188	1.7630072488273245	13.0	1.0	False	False										RASGEF1A	-
chr10	ENSG00000198915.7	43801197	0.01007058469769	0.0190156840649971	False	False	43801225	AAAT	ATTT	0.060997314816693925	0.05477993563475643	0.2663003861012337	2.0	1.1134973801975907	0.07885073688065188	1.7630072488273245	13.0	1.0	False	False										RASGEF1A	-
chr10	ENSG00000198915.7	43830734	-0.0114645114146324	0.0242904634190653	False	False	43830750	AT	AT	-0.03829248183826568	0.06036790144558647	0.5264021595947015	60.0	0.6343185852299537	0.07885073688065188	1.7630072488273245	13.0	1.0	False	False										RASGEF1A	-
chr10	ENSG00000198915.7	43842035	0.0014898627544724199	0.0202331876287926	False	False	43842086	AC	GT	0.05622463422287005	0.05803187586642384	0.33340713128835897	38.0	0.9688577765827586	0.07885073688065188	1.7630072488273245	13.0	1.0	False	False										RASGEF1A	-
chr10	ENSG00000198915.7	43845212	0.00621524395611945	0.0183149288353197	False	False	43845238	AAAAAC	GTTTTT	0.01743144805234579	0.05503982427679624	0.7516668718211088	4.0	0.31670609929062876	0.07885073688065188	1.7630072488273245	13.0	1.0	False	False										RASGEF1A	-
chr10	ENSG00000198915.7	43849768	-0.00456279807111082	0.0183805378246296	False	False	43849783	A	T	-0.03527401728833129	0.061275776951367725	0.5653316502211696	68.0	0.5756600575840425	0.07885073688065188	1.7630072488273245	13.0	1.0	False	False										RASGEF1A	-
chr10	ENSG00000198915.7	43861045	0.00623461659199378	0.0341720422161935	False	False	43861061	AC	GT	0.0979284977029436	0.05554628193847833	0.07885073688065188	13.0	1.7630072488273245	0.07885073688065188	1.7630072488273245	13.0	1.0	True	False	43860170.0	0.8108765833997668	0.8833644864148799	chr10:43860170						RASGEF1A	-
chr10	ENSG00000198915.7	43603008	-0.00197097755323326	0.0167524932964388	False	False	43603050	AC	GT	-0.045019124765344365	0.05938356122858043	0.4490174542174297	51.0	0.7581075273012985	0.07885073688065188	1.7630072488273245	13.0	1.0	False	False										RASGEF1A	-
chr10	ENSG00000198915.7	43638942	0.0340641986536909	0.0244028760044636	False	False	43638985	GT	AC	-0.002344835975132383	0.05965483462774436	0.9686737590967198	53.0	0.03930672157193179	0.07885073688065188	1.7630072488273245	13.0	1.0	False	False										RASGEF1A	-
chr10	ENSG00000198915.7	43664114	-0.0667549137694353	0.0364060574193614	True	False	43664157	AC	GT	-0.08669958039587411	0.057044221636912924	0.12958056658430828	29.0	1.5198661303105836	0.07885073688065188	1.7630072488273245	13.0	1.0	False	False										RASGEF1A	-
chr10	ENSG00000198915.7	43737940	0.0562947918899417	0.0345094072167536	False	False	43737999	CCCTCT	AGAGGG	0.047912186300811455	0.056278909252747436	0.3952301906164153	19.0	0.851334664032645	0.07885073688065188	1.7630072488273245	13.0	1.0	False	False										RASGEF1A	-
chr10	ENSG00000169813.12	43783261	-0.00119930660178531	0.0179009130459477	False	False	43783285	AC	GT	0.046893987400206304	0.05592765574334226	0.4023913508124354	15.0	0.8384758269756132	0.05740798448558958	1.907170149184035	23.0	1.0	False	False										HNRNPF	-
chr10	ENSG00000169813.12	43785519	0.0010501007106573199	0.0156621834300918	False	False	43785561	AAAC	GTTT	0.00494741220649355	0.05572713923155488	0.9293125592914888	12.0	0.08877922453432047	0.05740798448558958	1.907170149184035	23.0	1.0	False	False										HNRNPF	-
chr10	ENSG00000169813.12	43801197	0.00696859378517664	0.0215116403538863	False	False	43801225	AAAT	ATTT	-0.04287379600145569	0.05483166566032465	0.4348207968430717	2.0	0.7819167170126387	0.05740798448558958	1.907170149184035	23.0	1.0	False	False										HNRNPF	-
chr10	ENSG00000169813.12	43830734	0.0421041609099561	0.0268551543072801	False	False	43830750	AT	AT	0.029077997097528827	0.060386663766873384	0.6305241315019317	60.0	0.48153011416206587	0.05740798448558958	1.907170149184035	23.0	1.0	False	False										HNRNPF	-
chr10	ENSG00000169813.12	43842035	-0.0033080859422799	0.0188909907042628	False	False	43842086	AC	GT	-0.0440918903918058	0.058067292777829765	0.4482630210479528	38.0	0.7593240236031839	0.05740798448558958	1.907170149184035	23.0	1.0	False	False										HNRNPF	-
chr10	ENSG00000169813.12	43845212	-0.0600521271725951	0.0307776673947541	False	False	43845238	AAAAAC	GTTTTT	-0.06508461955451526	0.05493147224793447	0.2369360728623431	4.0	1.1848329726309597	0.05740798448558958	1.907170149184035	23.0	1.0	False	False										HNRNPF	-
chr10	ENSG00000169813.12	43849768	-0.0111973306448437	0.0267252029351567	False	False	43849783	A	T	-0.051037765884965336	0.06123402496761793	0.4053179015593337	68.0	0.8334870345686957	0.05740798448558958	1.907170149184035	23.0	1.0	False	False										HNRNPF	-
chr10	ENSG00000169813.12	43861045	0.007482645231677129	0.0163422146717475	False	False	43861061	AC	GT	0.0298207867566294	0.05578973433292516	0.5933511175237169	13.0	0.5345210389186279	0.05740798448558958	1.907170149184035	23.0	1.0	False	False										HNRNPF	-
chr10	ENSG00000169813.12	43874739	0.0241392579859009	0.0306410115766647	False	False	43874751	A	T	0.0032796116601901872	0.05923456921419051	0.9558852652043603	49.0	0.05536651492021838	0.05740798448558958	1.907170149184035	23.0	1.0	False	False										HNRNPF	-
chr10	ENSG00000169813.12	43876862	0.0167357048435427	0.0329124826385851	False	False	43876879	A	T	0.10684178503063832	0.05602110806754688	0.05740798448558958	19.0	1.907170149184035	0.05740798448558958	1.907170149184035	23.0	1.0	True	False	43828123.0	0.4770515600778317	0.6277929165914758	chr10:43828123						HNRNPF	-
chr10	ENSG00000169813.12	43877856	0.000497684950198395	0.0172557064605455	False	False	43877883	A	T	-0.0052364670313038856	0.059548316975848586	0.9299896059786766	52.0	0.08793644047786732	0.05740798448558958	1.907170149184035	23.0	1.0	False	False										HNRNPF	-
chr10	ENSG00000169813.12	43883389	0.00893227758559814	0.0223489271756102	False	False	43883406	A	T	0.021652195021936518	0.06039804652091661	0.7202514704606615	60.0	0.3584916445010864	0.05740798448558958	1.907170149184035	23.0	1.0	False	False										HNRNPF	-
chr10	ENSG00000169813.12	43896530	0.0514740090750568	0.0271588845702097	False	False	43896541	A	T	0.02472696619239089	0.060065805584508414	0.6809036219470961	57.0	0.41166460603948396	0.05740798448558958	1.907170149184035	23.0	1.0	False	False										HNRNPF	-
chr10	ENSG00000169813.12	43898343	0.0455723120719437	0.0251704061948515	False	False	43898353	T	A	0.06720452063083959	0.05722426887874154	0.24115161049441705	30.0	1.1744059285972923	0.05740798448558958	1.907170149184035	23.0	1.0	False	False										HNRNPF	-
chr10	ENSG00000169813.12	43901107	0.0242379390571066	0.0324708821689367	False	False	43901119	A	T	0.10743024574414678	0.059204500209301326	0.07065367748503279	52.0	1.814562159368908	0.05740798448558958	1.907170149184035	23.0	1.0	False	False										HNRNPF	-
chr10	ENSG00000169813.12	43905691	0.0188699821810701	0.0259678952167076	False	False	43905706	T	A	0.049278182249678	0.0613548805013625	0.4225983127464523	69.0	0.8031664612008116	0.05740798448558958	1.907170149184035	23.0	1.0	False	False										HNRNPF	-
chr10	ENSG00000169813.12	43918828	0.0007856110632048321	0.0231870238071966	False	False	43918838	A	T	0.06818309000906993	0.060381906243510176	0.25980582316451345	61.0	1.1291973746919959	0.05740798448558958	1.907170149184035	23.0	1.0	False	False										HNRNPF	-
chr10	ENSG00000169813.12	43936106	-0.00471940032940405	0.0187362733769258	False	False	43936125	A	T	-0.026120415948950444	0.06152474631074045	0.6715095219457491	70.0	0.42455137997684955	0.05740798448558958	1.907170149184035	23.0	1.0	False	False										HNRNPF	-
chr10	ENSG00000169813.12	43956760	-0.00933481253052569	0.0220363504485682	False	False	43956782	T	A	-0.06332816091409738	0.05942960386648893	0.28751618258380185	52.0	1.0655995799057776	0.05740798448558958	1.907170149184035	23.0	1.0	False	False										HNRNPF	-
chr10	ENSG00000169813.12	43958683	-0.0212575830551982	0.0360754114783228	False	False	43958693	A	T	-0.06899218526745478	0.05559503302281171	0.21551740129822125	12.0	1.2409775031367631	0.05740798448558958	1.907170149184035	23.0	1.0	False	False										HNRNPF	-
chr10	ENSG00000169813.12	43961630	0.0667749394308377	0.0298297166039651	False	False	43961650	AGAGGG	CCCTCT	0.08791343487754683	0.05799682130296075	0.13063261981417554	39.0	1.5158319525532138	0.05740798448558958	1.907170149184035	23.0	1.0	False	False										HNRNPF	-
chr10	ENSG00000169813.12	43987880	0.006668133022285571	0.0179570728283884	False	False	43987917	ATTTT	AAAAT	0.005879043119348918	0.055813592646859166	0.9161769414185176	13.0	0.10533353687777261	0.05740798448558958	1.907170149184035	23.0	1.0	False	False										HNRNPF	-
chr10	ENSG00000169813.12	44000736	-0.0812328477717087	0.0330671643342724	True	False	44000746	T	A	-0.0775259419938574	0.05530307345244069	0.16191798821996914	9.0	1.4018378573575634	0.05740798448558958	1.907170149184035	23.0	1.0	False	False										HNRNPF	-
chr10	ENSG00000243660.5	43842035	0.00168227637236075	0.0242176168332564	False	False	43842086	AC	GT	0.039254017636292264	0.0580790212537651	0.4996492537203798	38.0	0.6758725747939069	0.005050989321853099	2.8249660814946624	26.0	0.37379007857153773	False	False										ZNF487	+
chr10	ENSG00000243660.5	43845212	-0.00154558434136317	0.0337509794706822	False	False	43845238	AAAAAC	GTTTTT	0.09356816944561268	0.05480668499555338	0.08871803258895343	4.0	1.7072400830884797	0.005050989321853099	2.8249660814946624	26.0	0.37379007857153773	False	False										ZNF487	+
chr10	ENSG00000243660.5	43849768	-0.0027096383496669303	0.0163404172884519	False	False	43849783	A	T	0.009041281327633918	0.06131142785062615	0.8828768234544002	68.0	0.1474648633148997	0.005050989321853099	2.8249660814946624	26.0	0.37379007857153773	False	False										ZNF487	+
chr10	ENSG00000243660.5	43861045	0.00172150683940389	0.0169378431971069	False	False	43861061	AC	GT	0.04263555769754825	0.055763804549914434	0.4450869144218599	13.0	0.7645740465822229	0.005050989321853099	2.8249660814946624	26.0	0.37379007857153773	False	False										ZNF487	+
chr10	ENSG00000243660.5	43874739	0.0092977220247373	0.0299238928200132	False	False	43874751	A	T	-0.09114776249623376	0.05898831538747636	0.12341156504495215	49.0	1.545183345167797	0.005050989321853099	2.8249660814946624	26.0	0.37379007857153773	False	False										ZNF487	+
chr10	ENSG00000243660.5	43876862	0.0103793491241621	0.0225050619571473	False	False	43876879	A	T	-0.056168544130267735	0.056254667380266334	0.318818342290388	19.0	0.9984690470318414	0.005050989321853099	2.8249660814946624	26.0	0.37379007857153773	False	False										ZNF487	+
chr10	ENSG00000243660.5	43877856	0.000404447058873575	0.0190912040630065	False	False	43877883	A	T	-0.01060567146712256	0.059545784272139336	0.8587648379827226	52.0	0.17810952692556625	0.005050989321853099	2.8249660814946624	26.0	0.37379007857153773	False	False										ZNF487	+
chr10	ENSG00000243660.5	43883389	0.0109979618091242	0.0238630026867813	False	False	43883406	A	T	0.055736977231711546	0.060318297733713874	0.35627458392233313	60.0	0.9240475830032969	0.005050989321853099	2.8249660814946624	26.0	0.37379007857153773	False	False										ZNF487	+
chr10	ENSG00000243660.5	43896530	-0.0012145602056659699	0.0254221322115373	False	False	43896541	A	T	-0.07909834497740847	0.059895922120971036	0.18772598445739908	57.0	1.3205964976656432	0.005050989321853099	2.8249660814946624	26.0	0.37379007857153773	False	False										ZNF487	+
chr10	ENSG00000243660.5	43898343	-0.0355477635880118	0.0506007925069251	False	False	43898353	T	A	-0.11473432233274958	0.0569751802865108	0.04491559476953436	30.0	2.0137597065210793	0.005050989321853099	2.8249660814946624	26.0	0.37379007857153773	False	False										ZNF487	+
chr10	ENSG00000243660.5	43901107	0.0151952716484182	0.0202826670965521	False	False	43901119	A	T	0.03203639848299463	0.05951856701702175	0.5908228997335141	52.0	0.5382589011901533	0.005050989321853099	2.8249660814946624	26.0	0.37379007857153773	False	False										ZNF487	+
chr10	ENSG00000243660.5	43905691	0.0021247161262752104	0.0164642419812324	False	False	43905706	T	A	0.025848138974137576	0.06140898691871807	0.6741562298239969	69.0	0.42091785373939794	0.005050989321853099	2.8249660814946624	26.0	0.37379007857153773	False	False										ZNF487	+
chr10	ENSG00000243660.5	43918828	-0.000517905379039845	0.0162684692753491	False	False	43918838	A	T	0.02250677900554209	0.06050742227043255	0.7102057975820508	61.0	0.3719672423814394	0.005050989321853099	2.8249660814946624	26.0	0.37379007857153773	False	False										ZNF487	+
chr10	ENSG00000243660.5	43936106	0.00827784093503893	0.028412814437696	False	False	43936125	A	T	0.06241501196698944	0.06142574866902203	0.3105096797441317	70.0	1.0161050263025335	0.005050989321853099	2.8249660814946624	26.0	0.37379007857153773	False	False										ZNF487	+
chr10	ENSG00000243660.5	43956760	0.0139069485651059	0.0349075803168049	False	False	43956782	T	A	0.10583285613497236	0.05921470150506921	0.07496719336193262	52.0	1.7872733197162582	0.005050989321853099	2.8249660814946624	26.0	0.37379007857153773	False	False										ZNF487	+
chr10	ENSG00000243660.5	43958683	-0.000738301225037286	0.0257586635052017	False	False	43958693	A	T	0.052921454551057866	0.05564972863405631	0.342330729654852	12.0	0.9509741709444958	0.005050989321853099	2.8249660814946624	26.0	0.37379007857153773	False	False										ZNF487	+
chr10	ENSG00000243660.5	44040830	-0.0110874846036525	0.026034045427682003	False	False	44040841	A	T	-0.09454415414870797	0.055738456721830414	0.09082160006380507	15.0	1.6962104749426798	0.005050989321853099	2.8249660814946624	26.0	0.37379007857153773	False	False										ZNF487	+
chr10	ENSG00000243660.5	44042857	-0.0055121362408784205	0.0164643233521477	False	False	44042867	A	T	-0.006346580053439864	0.05581343312781298	0.909538278800275	13.0	0.11371061942930782	0.005050989321853099	2.8249660814946624	26.0	0.37379007857153773	False	False										ZNF487	+
chr10	ENSG00000243660.5	44056783	0.00348074940840315	0.0155467156567822	False	False	44056819	AAAC	GTTT	0.0074559801221863045	0.05513025218754833	0.8925024634211463	5.0	0.13524298958077877	0.005050989321853099	2.8249660814946624	26.0	0.37379007857153773	False	False										ZNF487	+
chr10	ENSG00000243660.5	44062550	-0.0038783426728499705	0.014805148079549	False	False	44062581	AAAC	GTTT	-0.034681490782220166	0.05648933836462058	0.5396959414488864	21.0	0.6139475480906195	0.005050989321853099	2.8249660814946624	26.0	0.37379007857153773	False	False										ZNF487	+
chr10	ENSG00000243660.5	43987880	0.00113826953598465	0.0342277116413421	False	False	43987917	ATTTT	AAAAT	-0.11450807928389073	0.05544742675063487	0.03970994006281348	13.0	2.0651648957285405	0.005050989321853099	2.8249660814946624	26.0	0.37379007857153773	False	False										ZNF487	+
chr10	ENSG00000243660.5	44000736	-0.00435217019750003	0.0380914652686844	False	False	44000746	T	A	0.08197744241390942	0.05528331780467916	0.1390805341758007	9.0	1.4828603938631715	0.005050989321853099	2.8249660814946624	26.0	0.37379007857153773	False	False										ZNF487	+
chr10	ENSG00000243660.5	44032996	-0.0140921465222042	0.0294124458477752	False	False	44033022	AAAAT	ATTTT	-0.09728541658874844	0.055206898892164714	0.0789760763814302	9.0	1.762196727962848	0.005050989321853099	2.8249660814946624	26.0	0.37379007857153773	False	False										ZNF487	+
chr10	ENSG00000243660.5	44034411	-0.0102920608969066	0.0248974839854662	False	False	44034461	CTTT	AAAG	-0.08365645032514513	0.05468974921898556	0.1270543469729401	2.0	1.5296550362696446	0.005050989321853099	2.8249660814946624	26.0	0.37379007857153773	False	False										ZNF487	+
chr10	ENSG00000243660.5	44035509	-0.0131884034624243	0.0272138420826267	False	False	44035530	AG	CT	-0.08695782613513549	0.054674236142929336	0.11268024474625545	2.0	1.590471715193431	0.005050989321853099	2.8249660814946624	26.0	0.37379007857153773	False	False										ZNF487	+
chr10	ENSG00000196793.9	43956760	-0.0239603222696881	0.0272676589073615	False	False	43956782	T	A	-0.02737492127253104	0.05952681658295818	0.645959978337493	52.0	0.45987544511775813	0.0018058574432089707	3.1464008748437586	16.0	0.12750662607926821	False	False										ZNF239	-
chr10	ENSG00000196793.9	43958683	0.0296021088541713	0.0280907818194511	False	False	43958693	A	T	0.0739193085687158	0.05557536251521805	0.1844354209487928	12.0	1.3300733494716237	0.0018058574432089707	3.1464008748437586	16.0	0.12750662607926821	False	False										ZNF239	-
chr10	ENSG00000196793.9	43961630	0.0372327111181556	0.0439156654967984	False	False	43961650	AGAGGG	CCCTCT	0.11745900246453594	0.05781922097687761	0.04310175431982823	39.0	2.031487115876376	0.0018058574432089707	3.1464008748437586	16.0	0.12750662607926821	False	False										ZNF239	-
chr10	ENSG00000196793.9	44040830	-0.147087826158033	0.0337840121359181	False	False	44040841	A	T	-0.1407606155344946	0.05543180308687344	0.011580449765280571	15.0	2.539347589215035	0.0018058574432089707	3.1464008748437586	16.0	0.12750662607926821	False	False										ZNF239	-
chr10	ENSG00000196793.9	44042857	-0.0530071341132295	0.044598452366792996	False	False	44042867	A	T	-0.07610119242114702	0.055652700558705005	0.17244713224531086	13.0	1.3674303610994045	0.0018058574432089707	3.1464008748437586	16.0	0.12750662607926821	False	False										ZNF239	-
chr10	ENSG00000196793.9	44056783	0.0766542030287632	0.0388044460766874	False	False	44056819	AAAC	GTTT	0.09998958460954203	0.05485549081220646	0.06924395100355428	5.0	1.8227816965825474	0.0018058574432089707	3.1464008748437586	16.0	0.12750662607926821	False	False										ZNF239	-
chr10	ENSG00000196793.9	44062550	-0.139622302226086	0.0401123019233952	False	False	44062581	AAAC	GTTT	-0.15373779694443893	0.0558513742509617	0.006257012600571505	21.0	2.7526233509248295	0.0018058574432089707	3.1464008748437586	16.0	0.12750662607926821	False	False										ZNF239	-
chr10	ENSG00000196793.9	44117994	0.0217557021261552	0.027313654411251	False	False	44118019	AAC	GTT	0.006867321873208432	0.05521446103135121	0.9010942198304536	6.0	0.12437542167275908	0.0018058574432089707	3.1464008748437586	16.0	0.12750662607926821	False	False										ZNF239	-
chr10	ENSG00000196793.9	44121236	0.0143729350697776	0.0322384435565258	False	False	44121262	AAAT	ATTT	0.03958831946836034	0.05612156602751445	0.4810775064121341	17.0	0.7054029719867683	0.0018058574432089707	3.1464008748437586	16.0	0.12750662607926821	False	False										ZNF239	-
chr10	ENSG00000196793.9	44126072	0.0146947663052978	0.0292021758904208	False	False	44126107	GT	AC	0.0653479550487108	0.059740467507045834	0.274958071764333	55.0	1.0938641389273296	0.0018058574432089707	3.1464008748437586	16.0	0.12750662607926821	False	False										ZNF239	-
chr10	ENSG00000196793.9	44133822	-0.0123874466869812	0.0255403930425201	False	False	44133859	AC	GT	-0.04646177143477039	0.05786588589998792	0.4226599448015736	36.0	0.8029216301133323	0.0018058574432089707	3.1464008748437586	16.0	0.12750662607926821	False	False										ZNF239	-
chr10	ENSG00000196793.9	43987880	0.000265431855293467	0.019004706128125	False	False	43987917	ATTTT	AAAAT	-0.016354148363893067	0.055807092689818566	0.7696749294057429	13.0	0.29304784706831205	0.0018058574432089707	3.1464008748437586	16.0	0.12750662607926821	False	False										ZNF239	-
chr10	ENSG00000196793.9	44032996	-0.16262107045986	0.0348011138288781	False	False	44033022	AAAAT	ATTTT	-0.16066059605264268	0.05474944812861327	0.0035789520950003546	9.0	2.934469689543371	0.0018058574432089707	3.1464008748437586	16.0	0.12750662607926821	False	False										ZNF239	-
chr10	ENSG00000196793.9	44034411	-0.162261280032079	0.0347579007273618	False	False	44034461	CTTT	AAAG	-0.15042662573418214	0.054257635914503416	0.0058776329246824615	2.0	2.7724507933080096	0.0018058574432089707	3.1464008748437586	16.0	0.12750662607926821	False	False										ZNF239	-
chr10	ENSG00000196793.9	44035509	-0.16561229156968202	0.035079354468544	True	True	44035530	AG	CT	-0.1598532222529318	0.05417638938387046	0.003396920717241826	2.0	2.950606787770241	0.0018058574432089707	3.1464008748437586	16.0	0.12750662607926821	False	False										ZNF239	-
chr10	ENSG00000150275.13	55475186	0.00288998433814583	0.032366301895678	False	False	55475235	ATATCT	AGATAT										False	False										PCDH15	-
chr10	ENSG00000150275.13	55488605	-0.00610813688470501	0.0336165809132299	False	False	55488620	AAAC	GTTT										False	False										PCDH15	-
chr10	ENSG00000150275.13	55494600	0.00462893043391998	0.0348331985489535	False	False	55494620	A	T										False	False										PCDH15	-
chr10	ENSG00000150275.13	55508451	6.42491377485458e-05	0.0319985757174766	False	False	55508462	A	T										False	False										PCDH15	-
chr10	ENSG00000150275.13	55542192	-0.0127517344139582	0.0410720198369164	False	False	55542202	A	T										False	False										PCDH15	-
chr10	ENSG00000150275.13	55543462	-0.00223215855063443	0.0321951916361295	False	False	55543472	T	A										False	False										PCDH15	-
chr10	ENSG00000150275.13	55572144	0.00920441109311342	0.0497401736870706	False	False	55572154	T	A										False	False										PCDH15	-
chr10	ENSG00000150275.13	55583905	0.006611575503973379	0.0340997556883171	False	False	55583915	A	T										False	False										PCDH15	-
chr10	ENSG00000150275.13	55597511	-0.00271878863062287	0.0340590162876815	False	False	55597537	AC	GT										False	False										PCDH15	-
chr10	ENSG00000150275.13	55599435	0.00219336908779035	0.0322779465300284	False	False	55599447	T	A										False	False										PCDH15	-
chr10	ENSG00000150275.13	55605784	-0.00567431562861187	0.0369003270688695	False	False	55605810	AC	GT										False	False										PCDH15	-
chr10	ENSG00000150275.13	55631212	0.00509922154554579	0.0341124905609214	False	False	55631241	GT	AC										False	False										PCDH15	-
chr10	ENSG00000150275.13	55631483	0.00143060005618836	0.0328561491856452	False	False	55631529	GTTTT	AAAAC										False	False										PCDH15	-
chr10	ENSG00000150275.13	55638861	-0.000534195162904482	0.0319238543217595	False	False	55638871	T	A										False	False										PCDH15	-
chr10	ENSG00000150275.13	55643788	0.00022768380272629102	0.0319980811392234	False	False	55643815	AAAAC	GTTTT										False	False										PCDH15	-
chr10	ENSG00000150275.13	55659951	-0.00020571283644553302	0.0328951448506419	False	False	55660034	CT	AG										False	False										PCDH15	-
chr10	ENSG00000150275.13	55678468	-0.000593575403510118	0.032858402372551	False	False	55678525	AC	GT										False	False										PCDH15	-
chr10	ENSG00000150275.13	55686910	-0.00183014754919005	0.0339218821303701	False	False	55686932	GT	AC										False	False										PCDH15	-
chr10	ENSG00000150275.13	55719013	0.00032130247124084	0.0328894182806178	False	False	55719041	AT	AT										False	False										PCDH15	-
chr10	ENSG00000150275.13	55764157	-0.00032284237192851603	0.0324631991243624	False	False	55764192	AC	GT										False	False										PCDH15	-
chr10	ENSG00000150275.13	55764624	0.00202990700499155	0.0317994676744228	False	False	55764634	A	T										False	False										PCDH15	-
chr10	ENSG00000150275.13	55776016	5.18417812213497e-05	0.0318081994116225	False	False	55776033	A	T										False	False										PCDH15	-
chr10	ENSG00000150275.13	55780421	-1.61488513769346e-05	0.0317331546570194	False	False	55780436	AG	CT										False	False										PCDH15	-
chr10	ENSG00000150275.13	55782224	0.0018792802616771898	0.0322424947467731	False	False	55782235	AT	AT										False	False										PCDH15	-
chr10	ENSG00000150275.13	55791000	-0.0006938235665367571	0.0359391489474019	False	False	55791024	T	A										False	False										PCDH15	-
chr10	ENSG00000150275.13	55803133	0.00177657797806902	0.0334504727326107	False	False	55803154	CT	AG										False	False										PCDH15	-
chr10	ENSG00000150275.13	55822534	0.0022051395009536	0.0321183654216121	False	False	55822554	A	T										False	False										PCDH15	-
chr10	ENSG00000150275.13	55827717	-0.0018914667230740102	0.0320435362271495	False	False	55827749	T	A										False	False										PCDH15	-
chr10	ENSG00000150275.13	55838515	0.00128109381381819	0.0375104849419274	False	False	55838526	T	A										False	False										PCDH15	-
chr10	ENSG00000150275.13	55843844	-0.0029150781054776897	0.0326248967516315	False	False	55843863	T	A										False	False										PCDH15	-
chr10	ENSG00000150275.13	55857951	-0.00377654119872395	0.0326418110445039	False	False	55857993	GT	AC										False	False										PCDH15	-
chr10	ENSG00000150275.13	55873394	0.0033754144015268397	0.029553721995438	False	False	55873424	AC	GT										False	False										PCDH15	-
chr10	ENSG00000150275.13	55878528	0.00289280259547988	0.0314267530027486	False	False	55878547	T	A										False	False										PCDH15	-
chr10	ENSG00000150275.13	55881757	0.00101002780335651	0.0316759307561578	False	False	55881817	AC	GT										False	False										PCDH15	-
chr10	ENSG00000150275.13	55892601	0.00236126261621016	0.0315637858249725	False	False	55892622	AC	GT										False	False										PCDH15	-
chr10	ENSG00000150275.13	55912445	-0.00305213674867705	0.0351242573460124	False	False	55912487	GT	AC										False	False										PCDH15	-
chr10	ENSG00000150275.13	55923167	0.00137266164975838	0.0319385936249715	False	False	55923191	AG	CT										False	False										PCDH15	-
chr10	ENSG00000150275.13	55936717	0.000651373698809764	0.0320213643512377	False	False	55936727	A	T										False	False										PCDH15	-
chr10	ENSG00000150275.13	55954371	-0.00538738481663633	0.0329476941191236	False	False	55954389	GT	AC										False	False										PCDH15	-
chr10	ENSG00000150275.13	55954483	-0.00040715278138529797	0.0343197059985448	False	False	55954503	ATCT	AGAT										False	False										PCDH15	-
chr10	ENSG00000150275.13	55961510	-0.00622353230496714	0.0311747761414359	False	False	55961522	GT	AC										False	False										PCDH15	-
chr10	ENSG00000150275.13	55967125	-0.0254713082569222	0.0369737521750037	False	False	55967169	GT	AC										False	False										PCDH15	-
chr10	ENSG00000150275.13	55971743	-0.0019100780164642102	0.0331478116842978	False	False	55971757	A	T										False	False										PCDH15	-
chr10	ENSG00000150275.13	55993893	0.00789793079613272	0.0405407369852642	False	False	55993942	GT	AC										False	False										PCDH15	-
chr10	ENSG00000150275.13	56025901	-0.0241929022349558	0.0382512003989605	False	False	56025937	AC	GT										False	False										PCDH15	-
chr10	ENSG00000150275.13	56034377	0.0094523557643643	0.0330269463206462	False	False	56034417	GT	AC										False	False										PCDH15	-
chr10	ENSG00000150275.13	56054434	0.00404662118423947	0.0356838045431192	False	False	56054455	AC	GT										False	False										PCDH15	-
chr10	ENSG00000150275.13	56069081	0.00381093983024466	0.033278427529679	False	False	56069116	AC	GT										False	False										PCDH15	-
chr10	ENSG00000150275.13	56076290	0.004092971833849679	0.0328050181837185	False	False	56076336	AC	GT										False	False										PCDH15	-
chr10	ENSG00000150275.13	56079476	0.00263272015494195	0.033630310724687	False	False	56079488	T	A										False	False										PCDH15	-
chr10	ENSG00000150275.13	56089930	0.00250740368463642	0.0328068665472711	False	False	56089940	A	T										False	False										PCDH15	-
chr10	ENSG00000150275.13	56090925	0.0048278188657963	0.0333542796078217	False	False	56090935	A	T										False	False										PCDH15	-
chr10	ENSG00000150275.13	56094443	0.0020600740205462802	0.0328913720147601	False	False	56094474	AC	GT										False	False										PCDH15	-
chr10	ENSG00000150275.13	56096871	-0.00284910849564089	0.0333138800190786	False	False	56096885	AT	AT										False	False										PCDH15	-
chr10	ENSG00000150275.13	56099124	-0.007602029189955759	0.035534765937609	False	False	56099134	A	T										False	False										PCDH15	-
chr10	ENSG00000150275.13	56110868	7.37644446565574e-05	0.0322025427263064	False	False	56110880	A	T										False	False										PCDH15	-
chr10	ENSG00000150275.13	56119028	-0.00186193527033737	0.0335460343595951	False	False	56119042	A	T										False	False										PCDH15	-
chr10	ENSG00000150275.13	56134463	-0.0056004925386295	0.037146307034242994	False	False	56134490	AAAAAT	ATTTTT										False	False										PCDH15	-
chr10	ENSG00000150275.13	56138070	-0.005356914520080721	0.0318357929184022	False	False	56138086	T	A										False	False										PCDH15	-
chr10	ENSG00000150275.13	56172933	0.00316485456307872	0.0334249862995485	False	False	56172946	CT	AG										False	False										PCDH15	-
chr10	ENSG00000150275.13	56222048	0.00196842372077178	0.0317689250003093	False	False	56222074	AT	AT										False	False										PCDH15	-
chr10	ENSG00000150275.13	56292523	-0.000500983943554723	0.0323500616781356	False	False	56292533	A	T										False	False										PCDH15	-
chr10	ENSG00000150275.13	56296143	0.00229988731339049	0.0318623460063119	False	False	56296153	T	A										False	False										PCDH15	-
chr10	ENSG00000150275.13	56308981	-0.0018624740726680602	0.0330183329784743	False	False	56308997	AC	GT										False	False										PCDH15	-
chr10	ENSG00000150275.13	56310238	-0.0198902469477886	0.0352498064235089	False	False	56310269	GT	AC										False	False										PCDH15	-
chr10	ENSG00000150275.13	56336852	-0.000827304201860776	0.0320526118651737	False	False	56336863	T	A										False	False										PCDH15	-
chr10	ENSG00000150275.13	56345375	0.0042771357634593	0.0325234311333968	False	False	56345388	T	A										False	False										PCDH15	-
chr10	ENSG00000150275.13	56373254	0.00247842411171472	0.0318052731020384	False	False	56373299	AC	GT										False	False										PCDH15	-
chr10	ENSG00000150275.13	56376803	0.00497963629984435	0.0395844889463203	False	False	56376836	ATTT	AAAT										False	False										PCDH15	-
chr10	ENSG00000150275.13	56395140	0.0035383361532165297	0.0357114973750958	False	False	56395159	AT	AT										False	False										PCDH15	-
chr10	ENSG00000150275.13	56401339	-0.0015190513638838302	0.0325789249094164	False	False	56401367	AC	GT										False	False										PCDH15	-
chr10	ENSG00000150275.13	56415173	0.0191068927850171	0.0717438566074679	False	False	56415232	GT	AC										False	False										PCDH15	-
chr10	ENSG00000150275.13	56457276	-0.0153718550931164	0.0603943043460952	False	False	56457295	AT	AT										False	False										PCDH15	-
chr10	ENSG00000150275.13	56468540	-0.00032045501005251403	0.0328981631301448	False	False	56468562	GT	AC										False	False										PCDH15	-
chr10	ENSG00000150275.13	56469702	0.0009062945613502849	0.0344433839017482	False	False	56469734	AT	AT										False	False										PCDH15	-
chr10	ENSG00000150275.13	56472969	0.0101904008317878	0.0525803895344199	False	False	56473007	AC	GT										False	False										PCDH15	-
chr10	ENSG00000150275.13	56478017	0.00157744612941567	0.0363236692327017	False	False	56478035	AAT	ATT										False	False										PCDH15	-
chr10	ENSG00000150275.13	56484658	0.0032205118323312	0.0322514440425494	False	False	56484702	AGATAT	ATATCT										False	False										PCDH15	-
chr10	ENSG00000150275.13	56486180	0.0154702529759878	0.0390048292795094	False	False	56486223	GT	AC										False	False										PCDH15	-
chr10	ENSG00000150275.13	56515817	-0.0131293319594801	0.046106901416668	False	False	56515857	AC	GT										False	False										PCDH15	-
chr10	ENSG00000150275.13	56516481	-0.00569420445444989	0.0434898796186139	False	False	56516503	AG	CT										False	False										PCDH15	-
chr10	ENSG00000150275.13	56557268	0.00737182693743173	0.042170507249097	False	False	56557311	AC	GT										False	False										PCDH15	-
chr10	ENSG00000150275.13	56570896	-0.009732445249525521	0.0351013578070519	False	False	56570922	AT	AT										False	False										PCDH15	-
chr10	ENSG00000150275.13	56574905	-0.0019437767186260898	0.0317274213290317	False	False	56574915	T	A										False	False										PCDH15	-
chr10	ENSG00000150275.13	56588242	-0.0161774684869941	0.0546337068838753	False	False	56588268	ATGTGT	ACACAT										False	False										PCDH15	-
chr10	ENSG00000150275.13	56612616	0.00404948297974181	0.0333828504146876	False	False	56612659	AAAAT	ATTTT										False	False										PCDH15	-
chr10	ENSG00000150275.13	56638943	0.00182345254397788	0.0336070996640193	False	False	56638999	GT	AC										False	False										PCDH15	-
chr10	ENSG00000150275.13	56644241	-0.00228712480291238	0.0326755339402297	False	False	56644271	GT	AC										False	False										PCDH15	-
chr10	ENSG00000150275.13	56656274	-0.000955196393770353	0.0312547190102232	False	False	56656285	A	T										False	False										PCDH15	-
chr10	ENSG00000150275.13	56705085	-0.0143038709677096	0.0343675045746786	False	False	56705155	AGAT	ATCT										False	False										PCDH15	-
chr10	ENSG00000150275.13	56723096	0.0013209827647765698	0.0357423728898041	False	False	56723108	T	A										False	False										PCDH15	-
chr10	ENSG00000150275.13	56728843	0.0182810822031751	0.0449334466387398	False	False	56728853	T	A										False	False										PCDH15	-
chr10	ENSG00000150275.13	56733782	0.0061520572263876	0.0348969598177304	False	False	56733877	AC	GT										False	False										PCDH15	-
chr10	ENSG00000150275.13	56750723	0.0030993496407954397	0.034422190756682	False	False	56750737	A	T										False	False										PCDH15	-
chr10	ENSG00000150275.13	56768646	0.0008926888196709571	0.0314256675511066	False	False	56768674	AAAAAC	GTTTTT										False	False										PCDH15	-
chr10	ENSG00000150275.13	56769011	-0.0035630454199939796	0.0344908052652687	False	False	56769038	GT	AC										False	False										PCDH15	-
chr10	ENSG00000150275.13	56770868	-0.000649950432680067	0.0338220500109967	False	False	56770885	AC	GT										False	False										PCDH15	-
chr10	ENSG00000150275.13	56776718	-0.0025031887876344	0.0313337402387926	False	False	56776734	AC	GT										False	False										PCDH15	-
chr10	ENSG00000150275.13	56800248	0.00190221039301519	0.0346376481746078	False	False	56800290	AAC	GTT										False	False										PCDH15	-
chr10	ENSG00000150275.13	56819748	0.00261554913799998	0.033697371627361	False	False	56819758	A	T										False	False										PCDH15	-
chr10	ENSG00000150275.13	56828530	-0.00231200202857935	0.0328643781292857	False	False	56828545	GT	AC										False	False										PCDH15	-
chr10	ENSG00000150275.13	56884924	-0.0031279924835348302	0.0350851909018304	False	False	56884954	GT	AC										False	False										PCDH15	-
chr10	ENSG00000150275.13	56886667	0.007010451842230979	0.0304638057186473	False	False	56886678	A	T										False	False										PCDH15	-
chr10	ENSG00000150275.13	56890441	0.00237787606496806	0.0324190429781817	False	False	56890486	GT	AC										False	False										PCDH15	-
chr10	ENSG00000150275.13	56897297	0.0043423379884357	0.0320731139952539	False	False	56897308	T	A										False	False										PCDH15	-
chr10	ENSG00000150275.13	56904031	-0.00280974843721979	0.0320819270284507	False	False	56904041	A	T										False	False										PCDH15	-
chr10	ENSG00000150275.13	56907569	0.007062911533264091	0.0333243634592161	False	False	56907593	CCT	AGG										False	False										PCDH15	-
chr10	ENSG00000150275.13	56931668	-0.000388622834414273	0.0319113451562944	False	False	56931682	A	T										False	False										PCDH15	-
chr10	ENSG00000150275.13	56946504	0.0009916622562223811	0.0322222662374813	False	False	56946520	GT	AC										False	False										PCDH15	-
chr10	ENSG00000150275.13	56952482	-0.0115776810337882	0.0332403699206867	False	False	56952521	CT	AG										False	False										PCDH15	-
chr10	ENSG00000150275.13	56985368	0.00053202891068253	0.0317009403355391	False	False	56985432	GT	AC										False	False										PCDH15	-
chr10	ENSG00000150275.13	56986109	0.0017952677228995802	0.0440140303179131	False	False	56986148	GTTTTT	AAAAAC										False	False										PCDH15	-
chr10	ENSG00000150275.13	57007373	-0.0309137226732801	0.0356360488382267	True	False	57007384	T	A										False	False										PCDH15	-
chr10	ENSG00000150275.13	57012985	-0.0015301761187416	0.0331453596977298	False	False	57013030	GT	AC										False	False										PCDH15	-
chr10	ENSG00000150275.13	57013367	0.006513832272813371	0.0381294843955303	False	False	57013383	T	A										False	False										PCDH15	-
chr10	ENSG00000150275.13	57014709	-0.00082715168910765	0.0334792625251465	False	False	57014724	T	A										False	False										PCDH15	-
chr10	ENSG00000150275.13	57023478	0.000122200291438005	0.0357081429844012	False	False	57023509	ATTTT	AAAAT										False	False										PCDH15	-
chr10	ENSG00000150275.13	57025072	-0.0015240964442874599	0.032722262220281004	False	False	57025088	AT	AT										False	False										PCDH15	-
chr10	ENSG00000150275.13	57025961	0.00227276287723933	0.0329481837300431	False	False	57025971	T	A										False	False										PCDH15	-
chr10	ENSG00000150275.13	57030385	-0.0027754521818472	0.0359465200899674	False	False	57030399	A	T										False	False										PCDH15	-
chr10	ENSG00000150275.13	57033689	-0.003983795444915171	0.0321610710032783	False	False	57033702	AC	GT										False	False										PCDH15	-
chr10	ENSG00000150275.13	57062847	0.000383727242145956	0.0330461898921737	False	False	57062876	AT	AT										False	False										PCDH15	-
chr10	ENSG00000150275.13	57074340	2.4398824059516e-05	0.0335664190408667	False	False	57074350	A	T										False	False										PCDH15	-
chr10	ENSG00000150275.13	57078811	0.000854186189818603	0.0324748476683634	False	False	57078842	AC	GT										False	False										PCDH15	-
chr10	ENSG00000150275.13	57087993	0.0005892963487555401	0.0322301468311528	False	False	57088004	AT	AT										False	False										PCDH15	-
chr10	ENSG00000150275.13	57090599	0.0062045403251423	0.0383430413977271	False	False	57090641	GT	AC										False	False										PCDH15	-
chr10	ENSG00000150275.13	57099051	-0.00504003873882904	0.033803120819257	False	False	57099076	AAC	GTT										False	False										PCDH15	-
chr10	ENSG00000150275.13	57103385	-0.00035615212657314903	0.0345997213035145	False	False	57103395	A	T										False	False										PCDH15	-
chr10	ENSG00000150275.13	57126683	-0.000448280876947106	0.0384357848044648	False	False	57126704	GT	AC										False	False										PCDH15	-
chr10	ENSG00000150275.13	57152735	-0.0124597799941381	0.0328884467734149	False	False	57152776	GT	AC										False	False										PCDH15	-
chr10	ENSG00000150275.13	57172640	-0.00150983855696045	0.0347255436788033	False	False	57172680	AC	GT										False	False										PCDH15	-
chr10	ENSG00000150275.13	57174531	-0.0035813119581063297	0.0353100722153043	False	False	57174583	GT	AC										False	False										PCDH15	-
chr10	ENSG00000150275.13	57175792	-0.00481740507160705	0.0323396311901107	False	False	57175843	AAAC	GTTT										False	False										PCDH15	-
chr10	ENSG00000150275.13	57181175	0.005451199607374921	0.0340828280210325	False	False	57181204	AT	AT										False	False										PCDH15	-
chr10	ENSG00000150275.13	57185417	0.00677564843945198	0.0315480416651745	False	False	57185432	AC	GT										False	False										PCDH15	-
chr10	ENSG00000150275.13	57191843	-0.00405098884122138	0.0336610400667188	False	False	57191878	AC	GT										False	False										PCDH15	-
chr10	ENSG00000150275.13	57192787	0.00392601739799298	0.0335304190460898	False	False	57192820	AAAAC	GTTTT										False	False										PCDH15	-
chr10	ENSG00000150275.13	57197963	-0.00316954596680654	0.0323622537441242	False	False	57197985	AC	GT										False	False										PCDH15	-
chr10	ENSG00000150275.13	57199356	0.00474869787761981	0.0353298944455688	False	False	57199366	T	A										False	False										PCDH15	-
chr10	ENSG00000150275.13	57206072	-0.0021915567501489	0.0348672481455093	False	False	57206087	AT	AT										False	False										PCDH15	-
chr10	ENSG00000150275.13	57211258	0.0038792459868960795	0.0327824817989821	False	False	57211286	A	T										False	False										PCDH15	-
chr10	ENSG00000150275.13	57290770	-0.004061278378553079	0.0340031131578224	False	False	57290792	GTTT	AAAC										False	False										PCDH15	-
chr10	ENSG00000150275.13	57297137	-0.00583905903037153	0.0524561618337218	False	False	57297212	ATTT	AAAT										False	False										PCDH15	-
chr10	ENSG00000150275.13	57303404	0.00329648701762798	0.0413874233232473	False	False	57303414	T	A										False	False										PCDH15	-
chr10	ENSG00000150275.13	57307971	0.00144201781738967	0.0334064445991457	False	False	57308014	AC	GT										False	False										PCDH15	-
chr10	ENSG00000150275.13	57308917	0.0050937641068289205	0.0309592008303866	False	False	57308935	GTTT	AAAC										False	False										PCDH15	-
chr10	ENSG00000150275.13	57344118	-0.00313123864669377	0.0320293934406297	False	False	57344129	A	T										False	False										PCDH15	-
chr10	ENSG00000150275.13	57368752	0.00213549384775359	0.0325531722977883	False	False	57368824	AC	GT										False	False										PCDH15	-
chr10	ENSG00000150275.13	57413252	0.006099930764251821	0.033250054802929	False	False	57413266	T	A										False	False										PCDH15	-
chr10	ENSG00000150275.13	57417379	0.0027732669681741	0.0441936072761164	False	False	57417392	CT	AG										False	False										PCDH15	-
chr10	ENSG00000150275.13	57440017	-0.0010730878066041	0.0315673475148326	False	False	57440033	AT	AT										False	False										PCDH15	-
chr10	ENSG00000150275.13	57454998	0.00532717783050049	0.0359159026580836	False	False	57455008	T	A										False	False										PCDH15	-
chr10	ENSG00000150275.13	57470146	-0.0015526186003021099	0.0317098909187684	False	False	57470172	AC	GT										False	False										PCDH15	-
chr10	ENSG00000150347.10	63595954	-0.00886774926580821	0.0216551147779191	False	False	63595965	A	T	-0.06521732383856622	0.060616351497742936	0.2829274719140751	63.0	1.0759031552896186	0.033179985801055516	2.1408717512752498	25.0	1.0	False	False										ARID5B	+
chr10	ENSG00000150347.10	63596701	-0.0101359765980519	0.0207900239131315	False	False	63596714	A	T	-0.06359125972386451	0.0601802187882887	0.2915848313009169	59.0	1.0566804342731904	0.033179985801055516	2.1408717512752498	25.0	1.0	False	False										ARID5B	+
chr10	ENSG00000150347.10	63600847	0.0239818111205729	0.0339828794754969	False	False	63600862	T	A	0.1153027125787602	0.05493129666342599	0.036580214543645184	7.0	2.0990349688127847	0.033179985801055516	2.1408717512752498	25.0	1.0	False	False										ARID5B	+
chr10	ENSG00000150347.10	63609012	-0.0198000210189681	0.0297414478520855	False	False	63609050	GTTT	AAAC	-0.09659140193464688	0.05504154952881537	0.08021605936250863	7.0	1.7548815896630838	0.033179985801055516	2.1408717512752498	25.0	1.0	False	False										ARID5B	+
chr10	ENSG00000150347.10	63621851	-0.0391111372528937	0.0398363582280692	True	False	63621891	AC	GT	-0.11937468275958528	0.058402898596006274	0.04186125760257293	45.0	2.0439855834098686	0.033179985801055516	2.1408717512752498	25.0	1.0	False	False										ARID5B	+
chr10	ENSG00000150347.10	63639425	0.0023684690366797896	0.0276937642018285	False	False	63639452	ATTT	AAAT	-0.04618129759923935	0.05524112525764692	0.4037682348995807	7.0	0.8359948749024906	0.033179985801055516	2.1408717512752498	25.0	1.0	False	False										ARID5B	+
chr10	ENSG00000150347.10	63644471	-0.000228755498180069	0.0144754526914671	False	False	63644508	CTTTT	AAAAG	0.015586955960076797	0.05624756103865438	0.7818741767825972	18.0	0.27711345473922233	0.033179985801055516	2.1408717512752498	25.0	1.0	False	False										ARID5B	+
chr10	ENSG00000150347.10	63662433	-0.0152026970668613	0.0251918081641174	False	False	63662477	GT	AC	-0.047620311972765464	0.057101340537118725	0.4049532839919493	28.0	0.8339613663152072	0.033179985801055516	2.1408717512752498	25.0	1.0	False	False										ARID5B	+
chr10	ENSG00000150347.10	63672426	-0.00109717411696586	0.0172635751069511	False	False	63672469	AT	AT	-0.02326544881448633	0.059959780251523674	0.6982999720579417	56.0	0.3880175797324594	0.033179985801055516	2.1408717512752498	25.0	1.0	False	False										ARID5B	+
chr10	ENSG00000150347.10	63712603	-0.00533237462446035	0.0160015609000259	False	False	63712629	GT	AC	-0.012024516677300562	0.05538087339535869	0.8282475326857566	8.0	0.21712399859530387	0.033179985801055516	2.1408717512752498	25.0	1.0	False	False										ARID5B	+
chr10	ENSG00000150347.10	63727928	0.0127077234862301	0.0230333002478433	False	False	63727979	AC	GT	0.07761567584126616	0.055217800956998436	0.16078698908503256	8.0	1.4056277956760783	0.033179985801055516	2.1408717512752498	25.0	1.0	False	False										ARID5B	+
chr10	ENSG00000150347.10	63750801	0.0158694208090428	0.0303380156230798	False	False	63750832	AC	GT	0.11509863775541684	0.06012052313907393	0.05660597218639748	61.0	1.9144650070519957	0.033179985801055516	2.1408717512752498	25.0	1.0	False	False										ARID5B	+
chr10	ENSG00000150347.10	63752880	0.0300501629061134	0.037507636712946	False	False	63752918	AC	GT	0.12325634176601545	0.0585780361680445	0.03623605068832048	47.0	2.1041391932707754	0.033179985801055516	2.1408717512752498	25.0	1.0	False	False										ARID5B	+
chr10	ENSG00000150347.10	63760582	-0.00032199746864845297	0.0151534396610618	False	False	63760648	AGAT	ATCT	-0.03010148427809942	0.05570256806429405	0.5892970548727738	12.0	0.5403967056483846	0.033179985801055516	2.1408717512752498	25.0	1.0	False	False										ARID5B	+
chr10	ENSG00000150347.10	63806750	-0.00513120081797477	0.018192786738853002	False	False	63806798	GT	AC	-0.04096676158538474	0.05611844516591467	0.4659260606521023	17.0	0.7300052855040112	0.033179985801055516	2.1408717512752498	25.0	1.0	False	False										ARID5B	+
chr10	ENSG00000150347.10	63831370	0.00117366328061835	0.0161987443522249	False	False	63831384	GT	AC	0.01572981881655364	0.05615864675227944	0.7795864531357459	17.0	0.28009611566922554	0.033179985801055516	2.1408717512752498	25.0	1.0	False	False										ARID5B	+
chr10	ENSG00000150347.10	63857049	-0.00315920260610512	0.0158820368367813	False	False	63857090	ATTT	AAAT	-0.03460597445258602	0.05501521625690935	0.5297675336379744	4.0	0.629025509796844	0.033179985801055516	2.1408717512752498	25.0	1.0	False	False										ARID5B	+
chr10	ENSG00000150347.10	63862704	0.00381959365625349	0.0220199692420547	False	False	63862746	GT	AC	0.06267667211405258	0.056776164000548475	0.27048424650275404	25.0	1.1039257973371908	0.033179985801055516	2.1408717512752498	25.0	1.0	False	False										ARID5B	+
chr10	ENSG00000150347.10	63867521	-0.0075280174485482295	0.0209085638374566	False	False	63867570	ATT	AAT	-0.06698308997621852	0.06005773990042015	0.2656871045522537	58.0	1.1153115333224506	0.033179985801055516	2.1408717512752498	25.0	1.0	False	False										ARID5B	+
chr10	ENSG00000150347.10	63877981	-0.00242859576856486	0.0163790881316834	False	False	63878005	AAAT	ATTT	0.028691636589108283	0.055277359865774985	0.6040779465895889	7.0	0.5190486061341857	0.033179985801055516	2.1408717512752498	25.0	1.0	False	False										ARID5B	+
chr10	ENSG00000150347.10	63885795	-0.0109279178392512	0.0352364490981369	False	False	63885815	AT	AT	-0.10345106963619488	0.055515086669728285	0.0633082037152484	13.0	1.8634766843047281	0.033179985801055516	2.1408717512752498	25.0	1.0	False	False										ARID5B	+
chr10	ENSG00000150347.10	63885840	-0.00571768785284108	0.0206022134101508	False	False	63885863	GT	AC	-0.06572719870055196	0.058494277787251615	0.2620868887850988	43.0	1.1236517688039	0.033179985801055516	2.1408717512752498	25.0	1.0	False	False										ARID5B	+
chr10	ENSG00000150347.10	63900084	-0.000422470586035929	0.0203103488659202	False	False	63900096	T	A	0.05058784174798577	0.05885011771521542	0.3907218947899256	46.0	0.8596047673649176	0.033179985801055516	2.1408717512752498	25.0	1.0	False	False										ARID5B	+
chr10	ENSG00000150347.10	63928351	-0.004507341815922029	0.0179538473265126	False	False	63928362	T	A	-0.026106948964604304	0.06106390178781025	0.6693330897380874	66.0	0.4275348970546105	0.033179985801055516	2.1408717512752498	25.0	1.0	False	False										ARID5B	+
chr10	ENSG00000183346.6	63595954	-0.00422768801871853	0.0317702691095958	False	False	63595965	A	T										False	False										C10orf107	+
chr10	ENSG00000183346.6	63596701	0.0628105921024976	0.0368585636819393	False	False	63596714	A	T										False	False										C10orf107	+
chr10	ENSG00000183346.6	63600847	-0.0643205077231564	0.033837880082719	False	False	63600862	T	A										False	False										C10orf107	+
chr10	ENSG00000183346.6	63609012	0.0136840944248946	0.030353823365883	False	False	63609050	GTTT	AAAC										False	False										C10orf107	+
chr10	ENSG00000183346.6	63616184	-0.00284227529234462	0.0323576841925308	False	False	63616200	A	T										False	False										C10orf107	+
chr10	ENSG00000183346.6	63621851	0.0150362156845419	0.0331554384982324	False	False	63621891	AC	GT										False	False										C10orf107	+
chr10	ENSG00000183346.6	63343646	0.05153680817057401	0.0371177052906855	False	False	63343729	ATATGT	ACATAT										False	False										C10orf107	+
chr10	ENSG00000183346.6	63344389	0.0862092759741349	0.0421803809461195	False	False	63344423	AC	GT										False	False										C10orf107	+
chr10	ENSG00000183346.6	63380359	0.148345068525804	0.0287644608973961	True	True	63380383	A	T										False	False										C10orf107	+
chr10	ENSG00000183346.6	63384540	0.272316401817439	0.158143821768672	False	False	63384563	ATT	AAT										False	False										C10orf107	+
chr10	ENSG00000183346.6	63385416	0.000484125370530076	0.0323802726104036	False	False	63385426	A	T										False	False										C10orf107	+
chr10	ENSG00000183346.6	63392416	0.17016157627426598	0.0382507668786624	False	False	63392426	T	A										False	False										C10orf107	+
chr10	ENSG00000183346.6	63396451	0.0138695615228731	0.0287732132217231	False	False	63396478	T	A										False	False										C10orf107	+
chr10	ENSG00000183346.6	63403066	-0.143891923967523	0.0337426426006191	False	False	63403076	T	A										False	False										C10orf107	+
chr10	ENSG00000183346.6	63411934	-0.0130387803547943	0.0314142083986501	False	False	63411944	A	T										False	False										C10orf107	+
chr10	ENSG00000183346.6	63436827	0.153138522360181	0.0785777000363098	False	False	63436852	AAT	ATT										False	False										C10orf107	+
chr10	ENSG00000183346.6	63439040	-0.0346465999614524	0.0345766380901989	False	False	63439100	ATATCT	AGATAT										False	False										C10orf107	+
chr10	ENSG00000183346.6	63462986	-0.0128634221380191	0.0313211168618563	False	False	63463027	AC	GT										False	False										C10orf107	+
chr10	ENSG00000183346.6	63463466	-0.0712484643700009	0.0464894546280109	False	False	63463497	AC	GT										False	False										C10orf107	+
chr10	ENSG00000183346.6	63463821	0.000991796327287178	0.033441282407166	False	False	63463832	A	T										False	False										C10orf107	+
chr10	ENSG00000183346.6	63470001	-0.0479096861543793	0.0285082544052328	False	False	63470053	GT	AC										False	False										C10orf107	+
chr10	ENSG00000183346.6	63517443	-0.049833971137463	0.0517762246916444	False	False	63517483	AC	GT										False	False										C10orf107	+
chr10	ENSG00000183346.6	63532279	0.00630628575233399	0.0321517578571987	False	False	63532303	AG	CT										False	False										C10orf107	+
chr10	ENSG00000183346.6	63557402	-0.0331419148796464	0.0343601895110593	False	False	63557424	AC	GT										False	False										C10orf107	+
chr10	ENSG00000183346.6	63559489	0.0847872600030261	0.037465732874862996	False	False	63559517	AGAT	ATCT										False	False										C10orf107	+
chr10	ENSG00000183346.6	63560785	-0.00147972674813915	0.030687112740932006	False	False	63560809	GT	AC										False	False										C10orf107	+
chr10	ENSG00000150760.8	128497039	0.00210575316186394	0.0155650308761248	False	False	128497077	GT	AC	0.0028586085193157878	0.05902789243119527	0.9614087503460148	47.0	0.04842809732107359	0.017288291976755618	2.39282463754217	57.0	1.0	False	False										DOCK1	+
chr10	ENSG00000150760.8	128498550	0.00833571981800625	0.0190854814511593	False	False	128498562	A	T	0.034281057373002896	0.06004886124517737	0.5685397281146286	57.0	0.5708860528267897	0.017288291976755618	2.39282463754217	57.0	1.0	False	False										DOCK1	+
chr10	ENSG00000150760.8	128502098	-0.0059589185321036395	0.018768899668745	False	False	128502129	ATT	AAT	-0.025002030634734208	0.055971748876566134	0.6554018669308885	15.0	0.4466901809673824	0.017288291976755618	2.39282463754217	57.0	1.0	False	False										DOCK1	+
chr10	ENSG00000150760.8	128515216	-0.00984083594309015	0.0229052694685634	False	False	128515265	AC	GT	-0.07727668115238265	0.05653523257818128	0.1726512609963503	23.0	1.366876505646607	0.017288291976755618	2.39282463754217	57.0	1.0	False	False										DOCK1	+
chr10	ENSG00000150760.8	128524487	-0.00859428634976121	0.0204708191567842	False	False	128524517	AC	GT	0.002629965171173744	0.0601927183738114	0.96518117934018	58.0	0.04369241400331884	0.017288291976755618	2.39282463754217	57.0	1.0	False	False										DOCK1	+
chr10	ENSG00000150760.8	128535567	-0.000178194751289764	0.0131452409803514	False	False	128535602	AATG	ATTC	0.0032447409986035816	0.05529983525078603	0.9532464783453088	7.0	0.05867541890294259	0.017288291976755618	2.39282463754217	57.0	1.0	False	False										DOCK1	+
chr10	ENSG00000150760.8	128541753	-0.005818287444661389	0.0158172408470086	False	False	128541796	ATTTTT	AAAAAT	-0.003506133498026718	0.0557274787262064	0.9498726668601823	12.0	0.06291570295603423	0.017288291976755618	2.39282463754217	57.0	1.0	False	False										DOCK1	+
chr10	ENSG00000150760.8	128546646	-0.0015624284574712699	0.021031501665188	False	False	128546696	GT	AC	-0.0195380426717139	0.0560665110665143	0.7277105272094118	16.0	0.3484797305923854	0.017288291976755618	2.39282463754217	57.0	1.0	False	False										DOCK1	+
chr10	ENSG00000150760.8	128557605	0.00297689167983659	0.0221616669033314	False	False	128557632	AAAC	GTTT	0.052198297439660715	0.05539439954320293	0.3467375464079443	9.0	0.9423027936055246	0.017288291976755618	2.39282463754217	57.0	1.0	False	False										DOCK1	+
chr10	ENSG00000150760.8	128576454	-0.0133381526982984	0.0217073321741564	False	False	128576472	A	T	-0.06390419308685194	0.05518709501306796	0.24772729333756585	7.0	1.1579553711192776	0.017288291976755618	2.39282463754217	57.0	1.0	False	False										DOCK1	+
chr10	ENSG00000150760.8	128580807	-0.0415509792857226	0.0327479402937213	False	False	128580871	AC	GT	-0.10092148037342083	0.05753622836595554	0.0804462376237816	35.0	1.7540510255819366	0.017288291976755618	2.39282463754217	57.0	1.0	False	False										DOCK1	+
chr10	ENSG00000150760.8	128582251	0.0606422852105071	0.0342390428775855	False	False	128582262	A	T	0.09832598006578924	0.05936592602756801	0.09878341277966243	53.0	1.6562696254435445	0.017288291976755618	2.39282463754217	57.0	1.0	False	False										DOCK1	+
chr10	ENSG00000150760.8	128583443	-0.0540588370117018	0.0292736572402389	True	False	128583467	ATTC	AATG	-0.104684016970029	0.05482886491008477	0.057094802571165525	5.0	1.909286598248987	0.017288291976755618	2.39282463754217	57.0	1.0	False	False										DOCK1	+
chr10	ENSG00000150760.8	128585947	0.0294507039996443	0.0252332233953301	False	False	128585985	A	T	0.057743441835164826	0.05520785563603922	0.2963667984268367	7.0	1.0459279964764723	0.017288291976755618	2.39282463754217	57.0	1.0	False	False										DOCK1	+
chr10	ENSG00000150760.8	128603994	0.0262754767305633	0.0247219408041308	False	False	128604008	G	C	-0.00788204989876817	0.05625264756889889	0.8886554449345947	18.0	0.14011873644016745	0.017288291976755618	2.39282463754217	57.0	1.0	False	False										DOCK1	+
chr10	ENSG00000150760.8	128775005	-0.013380045217231	0.0286825475336879	False	False	128775015	T	A	-0.0544435941383843	0.058037612893094524	0.34897100996669883	38.0	0.9380743180921238	0.017288291976755618	2.39282463754217	57.0	1.0	False	False										DOCK1	+
chr10	ENSG00000150760.8	128792568	-0.000874457728867824	0.0208076611699042	False	False	128792594	ATTT	AAAT	0.06205175605784561	0.055193559311853865	0.2617285418625886	7.0	1.1242571928953098	0.017288291976755618	2.39282463754217	57.0	1.0	False	False										DOCK1	+
chr10	ENSG00000150760.8	128793898	-0.00886513970605113	0.0255664554834848	False	False	128793961	AGAGGG	CCCTCT	-0.06688184095476275	0.05509212958238459	0.2256211311208907	6.0	1.2139999208915653	0.017288291976755618	2.39282463754217	57.0	1.0	False	False										DOCK1	+
chr10	ENSG00000150760.8	128803592	0.0093108233522819	0.0195823435732929	False	False	128803607	A	T	0.03916116685136852	0.05559880622732394	0.4817206934553051	11.0	0.704352656264818	0.017288291976755618	2.39282463754217	57.0	1.0	False	False										DOCK1	+
chr10	ENSG00000150760.8	128813461	-0.0397681460761106	0.0290171533720812	False	False	128813471	A	T	-0.05335630146437741	0.05843721326481676	0.3619676567512692	42.0	0.9130534890941077	0.017288291976755618	2.39282463754217	57.0	1.0	False	False										DOCK1	+
chr10	ENSG00000150760.8	128815539	-0.00197161482110665	0.0169427015595443	False	False	128815557	AC	GT	0.004269289448150324	0.055047686576981586	0.938228085747398	4.0	0.07755620106178167	0.017288291976755618	2.39282463754217	57.0	1.0	False	False										DOCK1	+
chr10	ENSG00000150760.8	128815743	-0.00273877000403645	0.0171035450230596	False	False	128815779	ACACAG	CTGTGT	0.0032838055585060646	0.05581425628302291	0.953120513656355	13.0	0.05883453040840578	0.017288291976755618	2.39282463754217	57.0	1.0	False	False										DOCK1	+
chr10	ENSG00000150760.8	128815801	0.0032592901020387	0.0173246354421783	False	False	128815823	AC	GT	0.012104159121796451	0.05607310730358266	0.8292322381802529	16.0	0.21586389097832437	0.017288291976755618	2.39282463754217	57.0	1.0	False	False										DOCK1	+
chr10	ENSG00000150760.8	128834268	-0.00342850661364137	0.0168277053162363	False	False	128834310	AAAT	ATTT	0.023173414655827312	0.058605296104142876	0.6928263338214687	43.0	0.3954150255404845	0.017288291976755618	2.39282463754217	57.0	1.0	False	False										DOCK1	+
chr10	ENSG00000150760.8	128854442	-0.00303720392003861	0.0466051750653907	False	False	128854484	ATG	ATC						0.017288291976755618	2.39282463754217	57.0	1.0	False	False										DOCK1	+
chr10	ENSG00000150760.8	128888728	-0.0126609557030415	0.0192825480425018	False	False	128888738	T	A	-0.04456530013658555	0.056739754909352125	0.4327993656179473	24.0	0.7854334268412584	0.017288291976755618	2.39282463754217	57.0	1.0	False	False										DOCK1	+
chr10	ENSG00000150760.8	128893926	0.00114871380551515	0.0168290997592456	False	False	128893955	GT	AC	0.02617048723408122	0.0583012090048014	0.6538459339897023	40.0	0.448884125746448	0.017288291976755618	2.39282463754217	57.0	1.0	False	False										DOCK1	+
chr10	ENSG00000150760.8	129020888	0.0035189234476681	0.0152895792114456	False	False	129020947	GTGTT	AACAC	0.03574972211904559	0.055953461331812976	0.5233341922424053	15.0	0.638918867003491	0.017288291976755618	2.39282463754217	57.0	1.0	False	False										DOCK1	+
chr10	ENSG00000150760.8	129034053	0.0398978073124065	0.0235937618649938	False	False	129034063	T	A	0.0655276848641171	0.056044881814971324	0.24320140881759425	17.0	1.1692001614072924	0.017288291976755618	2.39282463754217	57.0	1.0	False	False										DOCK1	+
chr10	ENSG00000150760.8	129064745	-0.00936130119091368	0.0316614286212087	False	False	129064771	AC	GT	0.08656075731956786	0.055691876519725236	0.12110611638625485	14.0	1.5542797752363278	0.017288291976755618	2.39282463754217	57.0	1.0	False	False										DOCK1	+
chr10	ENSG00000150760.8	129069256	0.0021784266234080303	0.0286856191217157	False	False	129069280	GT	AC	0.07600587320949792	0.060908026676074235	0.21316441420658053	66.0	1.2478794234086457	0.017288291976755618	2.39282463754217	57.0	1.0	False	False										DOCK1	+
chr10	ENSG00000150760.8	129080470	0.0024470597650815603	0.0206286721397463	False	False	129080550	CT	AG	-0.033730941939491964	0.06093638048613046	0.5803510406164145	65.0	0.5535435756176782	0.017288291976755618	2.39282463754217	57.0	1.0	False	False										DOCK1	+
chr10	ENSG00000150760.8	129087038	-0.012247958641366997	0.0324459100234376	False	False	129087071	AC	GT	-0.10858868492230914	0.058475692093105075	0.06433010751686855	45.0	1.8569884517042412	0.017288291976755618	2.39282463754217	57.0	1.0	False	False										DOCK1	+
chr10	ENSG00000150760.8	129111071	-0.0125105849028249	0.0337313031143319	False	False	129111104	CCCT	AGGG	-0.10390660498031884	0.05483335953095767	0.05897522724248332	5.0	1.8949523769678114	0.017288291976755618	2.39282463754217	57.0	1.0	False	False										DOCK1	+
chr10	ENSG00000150760.8	129133816	0.0023679176488143	0.0146162228696309	False	False	129133829	T	A	0.009918202790091474	0.059440905988909526	0.867600779300185	51.0	0.16685820353986547	0.017288291976755618	2.39282463754217	57.0	1.0	False	False										DOCK1	+
chr10	ENSG00000150760.8	129137865	0.0101066931007633	0.0309316120630777	False	False	129137913	GT	AC	0.09769779819462114	0.0566158673948131	0.08541448443080273	25.0	1.7256257422203125	0.017288291976755618	2.39282463754217	57.0	1.0	False	False										DOCK1	+
chr10	ENSG00000150760.8	129140321	0.0061166957911066395	0.02034085959488	False	False	129140376	CTGCTG	AGCAGC	0.05753321029124419	0.056520076127799565	0.3095021819218685	22.0	1.0179252087550943	0.017288291976755618	2.39282463754217	57.0	1.0	False	False										DOCK1	+
chr10	ENSG00000150760.8	129156259	0.0164096709533627	0.0234122262411622	False	False	129156276	T	A	0.003422241746790406	0.05802554552557135	0.9530091412171792	37.0	0.0589781916876982	0.017288291976755618	2.39282463754217	57.0	1.0	False	False										DOCK1	+
chr10	ENSG00000150760.8	129180223	0.026923993903736003	0.0426758630171633	False	False	129180263	ATGG	ATCC	0.10649218544498146	0.05473515889729917	0.05255281033934149	4.0	1.945590139690563	0.017288291976755618	2.39282463754217	57.0	1.0	False	False										DOCK1	+
chr10	ENSG00000150760.8	129185296	-0.000242360403486132	0.015371113018316002	False	False	129185317	AGGGC	CCCTG	0.015975556201069843	0.054792669047908166	0.7708017315131729	1.0	0.2915637525724757	0.017288291976755618	2.39282463754217	57.0	1.0	False	False										DOCK1	+
chr10	ENSG00000150760.8	129207154	0.00683234062730039	0.0176335217777586	False	False	129207168	A	T	0.059223095912499274	0.05545804289125991	0.2863650922397274	10.0	1.0678901170137167	0.017288291976755618	2.39282463754217	57.0	1.0	False	False										DOCK1	+
chr10	ENSG00000150760.8	129212182	0.00503150594939782	0.0211229491889562	False	False	129212193	T	A	0.06573896982894993	0.057900366875602766	0.2571311744566582	37.0	1.1353808857582572	0.017288291976755618	2.39282463754217	57.0	1.0	False	False										DOCK1	+
chr10	ENSG00000150760.8	129219161	-0.003989567216743629	0.016522751494937	False	False	129219196	GTTT	AAAC	-0.023691923226244242	0.05503273661480655	0.6671086318291799	4.0	0.43050599849453847	0.017288291976755618	2.39282463754217	57.0	1.0	False	False										DOCK1	+
chr10	ENSG00000150760.8	129244518	-0.0136912158738669	0.0193045002174216	False	False	129244539	A	T	-0.010043257461965648	0.05572501063701567	0.8570862413834106	12.0	0.18022890165756836	0.017288291976755618	2.39282463754217	57.0	1.0	False	False										DOCK1	+
chr10	ENSG00000150760.8	129247067	-0.0116399947848389	0.0286917971964839	False	False	129247083	T	A	-0.10361170735578702	0.05761666350183148	0.07314237041309288	36.0	1.798294122888485	0.017288291976755618	2.39282463754217	57.0	1.0	False	False										DOCK1	+
chr10	ENSG00000150760.8	129247119	0.00501422288296477	0.0151054532687134	False	False	129247133	T	A	0.002852432332633949	0.055047964309642934	0.9587056878502329	4.0	0.0518172173740906	0.017288291976755618	2.39282463754217	57.0	1.0	False	False										DOCK1	+
chr10	ENSG00000150760.8	129253965	-0.038522326819702996	0.040512356563306	False	False	129253982	AC	GT	-0.032955498956369025	0.055270088439514295	0.5514121881477219	7.0	0.5962628229269871	0.017288291976755618	2.39282463754217	57.0	1.0	False	False										DOCK1	+
chr10	ENSG00000150760.8	129254246	-0.0375295610465488	0.0328177227584009	False	False	129254286	CT	AG	-0.02313661438986196	0.05623933645968695	0.6810613697893204	18.0	0.41139557907918367	0.017288291976755618	2.39282463754217	57.0	1.0	False	False										DOCK1	+
chr10	ENSG00000150760.8	129264856	0.0361513645203379	0.0316714289603174	False	False	129264867	T	A	0.05700530496144785	0.05707323569502766	0.31867602329992584	28.0	0.9988097620057359	0.017288291976755618	2.39282463754217	57.0	1.0	False	False										DOCK1	+
chr10	ENSG00000150760.8	129285462	0.00317152294856709	0.01817942920668	False	False	129285476	A	T	0.03714264799717349	0.05621557803882955	0.5092745111178929	18.0	0.6607180659339321	0.017288291976755618	2.39282463754217	57.0	1.0	False	False										DOCK1	+
chr10	ENSG00000150760.8	129289149	0.00363594988211389	0.0176030563912118	False	False	129289159	T	A	-0.01211164411763585	0.0563394842535677	0.8299250439056652	19.0	0.21497612692237025	0.017288291976755618	2.39282463754217	57.0	1.0	False	False										DOCK1	+
chr10	ENSG00000150760.8	129315244	-0.0038825854012883897	0.0174691149548819	False	False	129315254	A	T	-0.04510035389485792	0.058662270024342066	0.4426296039008552	44.0	0.7688136493208225	0.017288291976755618	2.39282463754217	57.0	1.0	False	False										DOCK1	+
chr10	ENSG00000150760.8	129317079	-0.00328959890006182	0.0174893293610081	False	False	129317101	AAC	GTT	-0.001995147386082547	0.055048078693439584	0.9711099357864341	4.0	0.0362437242758905	0.017288291976755618	2.39282463754217	57.0	1.0	False	False										DOCK1	+
chr10	ENSG00000150760.8	129319715	0.007227045002870879	0.0194893383307136	False	False	129319731	A	T	0.03619630029660602	0.05898945242767726	0.539961524217909	47.0	0.6136063110771152	0.017288291976755618	2.39282463754217	57.0	1.0	False	False										DOCK1	+
chr10	ENSG00000150760.8	129326729	-0.0019104693222673102	0.0238038263552252	False	False	129326761	GT	AC	-0.0760294843893469	0.0571879265156223	0.1846905841416799	30.0	1.3294674072258514	0.017288291976755618	2.39282463754217	57.0	1.0	False	False										DOCK1	+
chr10	ENSG00000150760.8	129343023	-0.0092951898875179	0.0203116604974757	False	False	129343095	CT	AG	-0.07145132892257983	0.055758819582510784	0.2009685228578171	14.0	1.2814354654127422	0.017288291976755618	2.39282463754217	57.0	1.0	False	False										DOCK1	+
chr10	ENSG00000150760.8	129346020	-0.011559615279937	0.0200602046317039	False	False	129346049	GT	AC	-0.04148215575670107	0.0571169889551255	0.46823056181074	28.0	0.7262665017109343	0.017288291976755618	2.39282463754217	57.0	1.0	False	False										DOCK1	+
chr10	ENSG00000188916.4	128834268	-8.44181862345705e-05	0.0317744889086469	False	False	128834310	AAAT	ATTT										False	False										FAM196A	-
chr10	ENSG00000188916.4	128854442	0.00103708411167403	0.0460012097205925	False	False	128854484	ATG	ATC										False	False										FAM196A	-
chr10	ENSG00000188916.4	128888728	0.0638533340885147	0.0448093162449237	False	False	128888738	T	A										False	False										FAM196A	-
chr10	ENSG00000188916.4	128893926	0.00036303484853185896	0.0321662818803706	False	False	128893955	GT	AC										False	False										FAM196A	-
chr10	ENSG00000188916.4	129020888	-0.0164908450126671	0.0356838121275145	False	False	129020947	GTGTT	AACAC										False	False										FAM196A	-
chr10	ENSG00000188916.4	129025015	-0.00351873641940222	0.0315872541870697	False	False	129025037	AAAC	GTTT										False	False										FAM196A	-
chr10	ENSG00000188916.4	129034053	-0.0605428186278019	0.0416647486929833	True	False	129034063	T	A										False	False										FAM196A	-
chr10	ENSG00000188916.4	129064745	-0.0167504115430299	0.030284541973169	False	False	129064771	AC	GT										False	False										FAM196A	-
chr10	ENSG00000188916.4	129069256	-0.00927967985667519	0.0306473695716386	False	False	129069280	GT	AC										False	False										FAM196A	-
chr10	ENSG00000188916.4	129080470	0.00614557557398792	0.0316875968662401	False	False	129080550	CT	AG										False	False										FAM196A	-
chr10	ENSG00000188916.4	129087038	-0.00361077082006755	0.0342571412179449	False	False	129087071	AC	GT										False	False										FAM196A	-
chr10	ENSG00000151025.9	25404535	0.012126930766049999	0.0376024876332005	False	False	25404545	T	A										False	False										GPR158	+
chr10	ENSG00000151025.9	25404747	-0.0005820692247491269	0.0369007438032513	False	False	25404757	T	A										False	False										GPR158	+
chr10	ENSG00000151025.9	25407544	-0.0037389617291170795	0.0341081509824799	False	False	25407555	A	T										False	False										GPR158	+
chr10	ENSG00000151025.9	25408280	0.000748904685625006	0.0339761572643752	False	False	25408346	GT	AC										False	False										GPR158	+
chr10	ENSG00000151025.9	25413728	-0.00429512278891949	0.0307546434146485	False	False	25413763	AAAT	ATTT										False	False										GPR158	+
chr10	ENSG00000151025.9	25423041	0.00400007731886692	0.0327486325838974	False	False	25423077	T	A										False	False										GPR158	+
chr10	ENSG00000151025.9	25438436	0.00707063922534235	0.0395363510412529	False	False	25438446	A	T										False	False										GPR158	+
chr10	ENSG00000151025.9	25442916	-0.007100363602242241	0.0332610965905864	False	False	25442926	T	A										False	False										GPR158	+
chr10	ENSG00000151025.9	25444377	0.00298680959020872	0.0324780573589476	False	False	25444418	AG	CT										False	False										GPR158	+
chr10	ENSG00000151025.9	25446554	-0.0120829472430648	0.0437827935327908	False	False	25446572	A	T										False	False										GPR158	+
chr10	ENSG00000151025.9	25488054	0.00807099662177717	0.0321839782770508	False	False	25488069	T	A										False	False										GPR158	+
chr10	ENSG00000151025.9	25488610	-0.0024690579560774396	0.034681486632428	False	False	25488621	CT	AG										False	False										GPR158	+
chr10	ENSG00000151025.9	25491246	0.000488785579909738	0.0315593358007214	False	False	25491257	AT	AT										False	False										GPR158	+
chr10	ENSG00000151025.9	25497488	-0.0120402607267923	0.0406535123249054	False	False	25497534	GT	AC										False	False										GPR158	+
chr10	ENSG00000151025.9	25507788	0.00350768884497705	0.0320068146256302	False	False	25507798	T	A										False	False										GPR158	+
chr10	ENSG00000151025.9	25569637	6.76819617512136e-05	0.0318100134503752	False	False	25569687	ATGT	ACAT										False	False										GPR158	+
chr10	ENSG00000151025.9	25573996	-0.006526577576905	0.0329349039441713	False	False	25574020	GT	AC										False	False										GPR158	+
chr10	ENSG00000151025.9	25598145	0.0131428767395813	0.0391555146208842	False	False	25598163	GT	AC										False	False										GPR158	+
chr10	ENSG00000151025.9	25602424	-0.020352399687711003	0.0450543614681678	False	False	25602435	A	T										False	False										GPR158	+
chr10	ENSG00000151025.9	25610576	0.00105244496157562	0.0315669841328161	False	False	25610607	AAAC	GTTT										False	False										GPR158	+
chr10	ENSG00000151025.9	25611310	0.0128418450543117	0.0360801342169323	False	False	25611336	A	T										False	False										GPR158	+
chr10	ENSG00000151025.9	25614398	0.009297769722950171	0.0315417880324764	False	False	25614421	AC	GT										False	False										GPR158	+
chr10	ENSG00000151025.9	25631170	-0.0189475489498743	0.0507857003303225	False	False	25631184	T	A										False	False										GPR158	+
chr10	ENSG00000151025.9	25637326	-0.0024136667735431896	0.0333411903043789	False	False	25637365	AC	GT										False	False										GPR158	+
chr10	ENSG00000151025.9	25639054	0.00313342845676126	0.0352573868595883	False	False	25639064	A	T										False	False										GPR158	+
chr10	ENSG00000151025.9	25655062	-0.0105020091442405	0.0329223549338703	False	False	25655089	GTTTTT	AAAAAC										False	False										GPR158	+
chr10	ENSG00000151025.9	25667335	0.00619472850946654	0.0351709931340127	False	False	25667345	T	A										False	False										GPR158	+
chr10	ENSG00000151025.9	25667544	0.0074731369539702205	0.0350647908419514	False	False	25667555	AT	AT										False	False										GPR158	+
chr10	ENSG00000151025.9	25668822	0.00180249011597408	0.0321636545588544	False	False	25668832	T	A										False	False										GPR158	+
chr10	ENSG00000151025.9	25668895	-0.0124951068586112	0.0379702377828083	False	False	25668916	T	A										False	False										GPR158	+
chr10	ENSG00000151025.9	25704314	0.0120237294466467	0.0428217859443448	False	False	25704326	AT	AT										False	False										GPR158	+
chr10	ENSG00000151025.9	25720927	0.00687005353782339	0.0329588436562888	False	False	25720944	AAT	ATT										False	False										GPR158	+
chr10	ENSG00000151025.9	25731138	-0.0046529018142272395	0.0310388717086174	False	False	25731153	T	A										False	False										GPR158	+
chr10	ENSG00000151025.9	25752325	0.00757450593368527	0.0315792562516542	False	False	25752368	ATGG	ATCC										False	False										GPR158	+
chr10	ENSG00000151025.9	25755717	0.00729337959061302	0.0356347731553159	False	False	25755744	AC	GT										False	False										GPR158	+
chr10	ENSG00000151025.9	25767423	-0.0275181795648688	0.0446500389558963	True	False	25767456	GT	AC										False	False										GPR158	+
chr10	ENSG00000151025.9	25827144	0.00344326885482785	0.0342556355772023	False	False	25827164	GTT	AAC										False	False										GPR158	+
chr10	ENSG00000151025.9	25896015	0.00513450284415533	0.0311739550103225	False	False	25896044	GT	AC										False	False										GPR158	+
chr10	ENSG00000151025.9	25902861	0.00152019831473858	0.0320008140196624	False	False	25902871	T	A										False	False										GPR158	+
chr10	ENSG00000151025.9	25942134	0.0029401367999715698	0.032556782595271	False	False	25942144	T	A										False	False										GPR158	+
chr10	ENSG00000151025.9	25949594	0.00261969169508118	0.0354206530092953	False	False	25949615	CT	AG										False	False										GPR158	+
chr10	ENSG00000151025.9	25957943	-0.00107226620875647	0.0324217090861887	False	False	25957965	AC	GT										False	False										GPR158	+
chr10	ENSG00000151025.9	25969792	0.00162829966222187	0.03178410457101	False	False	25969804	T	A										False	False										GPR158	+
chr10	ENSG00000156113.16	79457254	0.0028432898497907	0.0153405842533025	False	False	79457289	AAC	GTT	0.024208296977674508	0.05545376336975738	0.6627281713464086	9.0	0.4365492169802293	1.3370012907285862e-23	10.8411859886073	73.0	1.4760789414236656e-19	False	False										KCNMA1	-
chr10	ENSG00000156113.16	79459836	0.0930399975069651	0.0666938578218527	False	False	79459862	AAT	ATT	0.18418044154732927	0.054106448530467165	0.0007458012123372822	4.0	3.404038641412915	1.3370012907285862e-23	10.8411859886073	73.0	1.4760789414236656e-19	False	False										KCNMA1	-
chr10	ENSG00000156113.16	78562920	-0.000561160634838596	0.0147099502163478	False	False	78562944	AC	GT	-0.0072753513435287	0.057733498919975076	0.8998035771840086	34.0	0.126016116806174	1.3370012907285862e-23	10.8411859886073	73.0	1.4760789414236656e-19	False	False										KCNMA1	-
chr10	ENSG00000156113.16	78566427	0.00269099827500114	0.0212836584618032	False	False	78566461	GT	AC	-0.01660145016127916	0.057346029317314584	0.7723991247610991	30.0	0.2894960707639902	1.3370012907285862e-23	10.8411859886073	73.0	1.4760789414236656e-19	False	False										KCNMA1	-
chr10	ENSG00000156113.16	78570868	-0.00110693632414455	0.0182437759633233	False	False	78570905	GT	AC	-0.013816674527330713	0.059649304271029074	0.8169926061027819	53.0	0.23163178005483126	1.3370012907285862e-23	10.8411859886073	73.0	1.4760789414236656e-19	False	False										KCNMA1	-
chr10	ENSG00000156113.16	78615636	0.000418382718894298	0.0147882259661959	False	False	78615681	ATTT	AAAT	-0.008714400871004304	0.05735175567499912	0.8793298896789619	30.0	0.15194654057997917	1.3370012907285862e-23	10.8411859886073	73.0	1.4760789414236656e-19	False	False										KCNMA1	-
chr10	ENSG00000156113.16	78627310	-0.0038514408384842202	0.0165088098574206	False	False	78627320	A	T	-0.04536094476725569	0.05619649029228002	0.42016723627233343	18.0	0.807184657464047	1.3370012907285862e-23	10.8411859886073	73.0	1.4760789414236656e-19	False	False										KCNMA1	-
chr10	ENSG00000156113.16	78633820	-0.007475223850666741	0.0240899053350347	False	False	78633839	A	T	-0.0521868642316454	0.0560890608610114	0.3528572400524148	17.0	0.9304285618360479	1.3370012907285862e-23	10.8411859886073	73.0	1.4760789414236656e-19	False	False										KCNMA1	-
chr10	ENSG00000156113.16	78648817	-0.0018271989008398102	0.0145596989650054	False	False	78648853	A	T	0.006546848657839363	0.05538369061753808	0.9059748888134116	8.0	0.11820896341216748	1.3370012907285862e-23	10.8411859886073	73.0	1.4760789414236656e-19	False	False										KCNMA1	-
chr10	ENSG00000156113.16	78656770	0.0150633913175534	0.0369258318150704	False	False	78656806	AC	GT	0.113360551356832	0.058647633343984436	0.054231002668742666	47.0	1.9329092223029924	1.3370012907285862e-23	10.8411859886073	73.0	1.4760789414236656e-19	False	False										KCNMA1	-
chr10	ENSG00000156113.16	78662560	0.000857566327590492	0.0181205879484341	False	False	78662578	AAAAC	GTTTT	0.04438209138681055	0.05482805076322146	0.4188201098296992	2.0	0.809477826933471	1.3370012907285862e-23	10.8411859886073	73.0	1.4760789414236656e-19	False	False										KCNMA1	-
chr10	ENSG00000156113.16	78675776	0.00315234519352562	0.0240325364292552	False	False	78675810	AC	GT	0.07425919567797475	0.0559223847761162	0.1851643148810876	16.0	1.3278975132278334	1.3370012907285862e-23	10.8411859886073	73.0	1.4760789414236656e-19	False	False										KCNMA1	-
chr10	ENSG00000156113.16	78678672	0.00107006922632891	0.0222367794115996	False	False	78678706	AC	GT	0.022451129331554364	0.05880870244877402	0.7029159135858222	45.0	0.38176542580769696	1.3370012907285862e-23	10.8411859886073	73.0	1.4760789414236656e-19	False	False										KCNMA1	-
chr10	ENSG00000156113.16	78688013	0.0002163982210466	0.0146328964137467	False	False	78688083	AC	GT	-0.010414486398875114	0.058718837325032434	0.8593479217824914	44.0	0.17736193142290496	1.3370012907285862e-23	10.8411859886073	73.0	1.4760789414236656e-19	False	False										KCNMA1	-
chr10	ENSG00000156113.16	78705565	0.014467150098683997	0.0314388062098571	False	False	78705575	A	T	0.08757709592167184	0.05577412609725047	0.11735757178081956	15.0	1.5702100965054686	1.3370012907285862e-23	10.8411859886073	73.0	1.4760789414236656e-19	False	False										KCNMA1	-
chr10	ENSG00000156113.16	78707751	-0.0221884670114042	0.0409784607004019	False	False	78707780	GTTTTT	AAAAAC	-0.1201164892489347	0.05473261973125288	0.02889049766964473	5.0	2.1946051520780205	1.3370012907285862e-23	10.8411859886073	73.0	1.4760789414236656e-19	False	False										KCNMA1	-
chr10	ENSG00000156113.16	78714028	0.00187943241903612	0.0142856352781267	False	False	78714074	AC	GT	0.02356027243977009	0.056598136735508286	0.6774965006174376	22.0	0.4162729340343982	1.3370012907285862e-23	10.8411859886073	73.0	1.4760789414236656e-19	False	False										KCNMA1	-
chr10	ENSG00000156113.16	78731725	-0.000788579506043296	0.0140177587742694	False	False	78731756	GT	AC	-0.012012690544056804	0.055985211192839834	0.8302404664977736	15.0	0.21456899577781988	1.3370012907285862e-23	10.8411859886073	73.0	1.4760789414236656e-19	False	False										KCNMA1	-
chr10	ENSG00000156113.16	78743960	-0.00026513478729816404	0.0186015142909211	False	False	78743970	T	A	-0.013500111759564492	0.0597559843680495	0.8214279452972312	54.0	0.22592066555902593	1.3370012907285862e-23	10.8411859886073	73.0	1.4760789414236656e-19	False	False										KCNMA1	-
chr10	ENSG00000156113.16	78763067	-0.00711189946113015	0.0255055662565084	False	False	78763089	A	T	-0.08526203745740818	0.05493102569123595	0.12158404243476875	5.0	1.5521653998718512	1.3370012907285862e-23	10.8411859886073	73.0	1.4760789414236656e-19	False	False										KCNMA1	-
chr10	ENSG00000156113.16	78763972	-0.0038402060171803705	0.0193069644007372	False	False	78764011	AC	GT	-0.04824410649827796	0.061242538480246286	0.4315415108511679	68.0	0.787754846475527	1.3370012907285862e-23	10.8411859886073	73.0	1.4760789414236656e-19	False	False										KCNMA1	-
chr10	ENSG00000156113.16	78827232	0.0041806821707729	0.0230468104105958	False	False	78827249	CT	AG	0.0644672124085387	0.054933678429822407	0.2414231175061478	4.0	1.1735462516113015	1.3370012907285862e-23	10.8411859886073	73.0	1.4760789414236656e-19	False	False										KCNMA1	-
chr10	ENSG00000156113.16	78828457	-0.0055082073513360395	0.0170872804834594	False	False	78828491	GT	AC	0.005614037483566036	0.05965405853405206	0.9250889249489808	53.0	0.09410990000556961	1.3370012907285862e-23	10.8411859886073	73.0	1.4760789414236656e-19	False	False										KCNMA1	-
chr10	ENSG00000156113.16	78828611	-0.0124827938685356	0.0252221692566508	False	False	78828659	AC	GT	-0.006903080010352355	0.058822127850549015	0.9066601346629519	45.0	0.1173551563433951	1.3370012907285862e-23	10.8411859886073	73.0	1.4760789414236656e-19	False	False										KCNMA1	-
chr10	ENSG00000156113.16	78839128	0.00584188287114904	0.0298266290311145	False	False	78839162	GT	AC	0.0655767085152085	0.0574196730973828	0.2543337773548961	32.0	1.1420599417901858	1.3370012907285862e-23	10.8411859886073	73.0	1.4760789414236656e-19	False	False										KCNMA1	-
chr10	ENSG00000156113.16	78848187	-0.00693243679123045	0.0219924349270242	False	False	78848220	GTTTT	AAAAC	-0.06834326122095312	0.05500287913563046	0.2149223848481104	5.0	1.2425397051021072	1.3370012907285862e-23	10.8411859886073	73.0	1.4760789414236656e-19	False	False										KCNMA1	-
chr10	ENSG00000156113.16	78858334	0.000783076045587197	0.0195132384940139	False	False	78858352	A	T	0.05094636277847296	0.05947180236902201	0.3923671582473054	52.0	0.8566473647856042	1.3370012907285862e-23	10.8411859886073	73.0	1.4760789414236656e-19	False	False										KCNMA1	-
chr10	ENSG00000156113.16	78872600	-0.027255041932453	0.0468665327836584	False	False	78872617	AT	AT	-0.13698682169955925	0.05747886775139185	0.017788815780866985	37.0	2.383255395566523	1.3370012907285862e-23	10.8411859886073	73.0	1.4760789414236656e-19	False	False										KCNMA1	-
chr10	ENSG00000156113.16	78886818	-0.00544217260798865	0.0197593078385113	False	False	78886878	AC	GT	-0.05305590985454438	0.059151458003697414	0.3705025427929104	49.0	0.8969501622635909	1.3370012907285862e-23	10.8411859886073	73.0	1.4760789414236656e-19	False	False										KCNMA1	-
chr10	ENSG00000156113.16	78889545	0.0016803276527397198	0.0183690681373434	False	False	78889559	A	T	0.046260243651591065	0.055410634632082366	0.4044085744473965	9.0	0.834862187714535	1.3370012907285862e-23	10.8411859886073	73.0	1.4760789414236656e-19	False	False										KCNMA1	-
chr10	ENSG00000156113.16	78902128	-0.00493184778623427	0.0181733806460765	False	False	78902176	A	T	-0.024172346573859853	0.06084027959310415	0.6914540449094071	64.0	0.39730827562797116	1.3370012907285862e-23	10.8411859886073	73.0	1.4760789414236656e-19	False	False										KCNMA1	-
chr10	ENSG00000156113.16	78931139	-0.00377025339493715	0.0185381905051081	False	False	78931200	GT	AC	-0.007493949736732093	0.060521053785815515	0.901545866357928	61.0	0.12382384753664799	1.3370012907285862e-23	10.8411859886073	73.0	1.4760789414236656e-19	False	False										KCNMA1	-
chr10	ENSG00000156113.16	78943821	0.00446556663428545	0.0185190326506263	False	False	78943848	AC	GT	0.045867089076949766	0.05927663156579788	0.4397043494390209	50.0	0.7737802885448487	1.3370012907285862e-23	10.8411859886073	73.0	1.4760789414236656e-19	False	False										KCNMA1	-
chr10	ENSG00000156113.16	78946120	-0.004271648668348079	0.0206733172773244	False	False	78946145	A	T	-0.04628793228090991	0.05655316953996947	0.41370487565684255	22.0	0.8184851999885787	1.3370012907285862e-23	10.8411859886073	73.0	1.4760789414236656e-19	False	False										KCNMA1	-
chr10	ENSG00000156113.16	78946536	0.0412548519469238	0.0546692513101859	False	False	78946576	GT	AC	0.1514257946128914	0.0564148843969164	0.007666216606967958	27.0	2.6841461474512607	1.3370012907285862e-23	10.8411859886073	73.0	1.4760789414236656e-19	False	False										KCNMA1	-
chr10	ENSG00000156113.16	78952808	0.00132139588781989	0.017834428116223	False	False	78952818	T	A	0.0021583975988594237	0.058420487702038726	0.9705532991215484	41.0	0.03694590175056175	1.3370012907285862e-23	10.8411859886073	73.0	1.4760789414236656e-19	False	False										KCNMA1	-
chr10	ENSG00000156113.16	78960401	-0.0036049579001101203	0.0166132339685767	False	False	78960411	A	T	-0.02515376875272271	0.0592161454962238	0.6713183725160451	49.0	0.4247788933564877	1.3370012907285862e-23	10.8411859886073	73.0	1.4760789414236656e-19	False	False										KCNMA1	-
chr10	ENSG00000156113.16	78982990	-0.028071383528299	0.043344718632339	False	False	78983002	A	T	-0.13249277377465918	0.059024146546333416	0.025561285917020848	52.0	2.2447215508767004	1.3370012907285862e-23	10.8411859886073	73.0	1.4760789414236656e-19	False	False										KCNMA1	-
chr10	ENSG00000156113.16	79002658	0.0008758309715272031	0.0199118573660743	False	False	79002722	AC	GT	-0.028372633606230813	0.059419898680749636	0.633379097358813	51.0	0.47749380655579515	1.3370012907285862e-23	10.8411859886073	73.0	1.4760789414236656e-19	False	False										KCNMA1	-
chr10	ENSG00000156113.16	79012284	-0.00385685750154381	0.0164038209156285	False	False	79012315	GT	AC	-0.022769425517875662	0.05985291269974818	0.7039208985880443	55.0	0.380423015202257	1.3370012907285862e-23	10.8411859886073	73.0	1.4760789414236656e-19	False	False										KCNMA1	-
chr10	ENSG00000156113.16	79074682	0.0156141546371555	0.0403197596507061	False	False	79074725	AC	GT	0.02313682526774074	0.061297520688387924	0.7061392726685445	68.0	0.37745124122326423	1.3370012907285862e-23	10.8411859886073	73.0	1.4760789414236656e-19	False	False										KCNMA1	-
chr10	ENSG00000156113.16	79086275	0.0212810534003614	0.0439602613766821	False	False	79086298	GGT	ACC	0.017136227783992555	0.055123689315031324	0.7560973274913697	5.0	0.31086866639239596	1.3370012907285862e-23	10.8411859886073	73.0	1.4760789414236656e-19	False	False										KCNMA1	-
chr10	ENSG00000156113.16	79087542	-0.0292294288737126	0.0421904690216439	False	False	79087552	A	T	-0.028760898052269713	0.057330207281314674	0.6162621357403848	30.0	0.5016709238664064	1.3370012907285862e-23	10.8411859886073	73.0	1.4760789414236656e-19	False	False										KCNMA1	-
chr10	ENSG00000156113.16	79112380	0.0425448768609582	0.0458764808952603	False	False	79112421	GT	AC	0.11002057407033602	0.05786880173731487	0.0582492222117649	39.0	1.9012070540142656	1.3370012907285862e-23	10.8411859886073	73.0	1.4760789414236656e-19	False	False										KCNMA1	-
chr10	ENSG00000156113.16	79125862	-0.009967796101995791	0.0365070719749517	False	False	79125937	CTTT	AAAG	-0.046547101087186515	0.06136292800633676	0.4487934497522476	69.0	0.7585541074959744	1.3370012907285862e-23	10.8411859886073	73.0	1.4760789414236656e-19	False	False										KCNMA1	-
chr10	ENSG00000156113.16	79136707	-0.00603401530446395	0.0407760668902743	False	False	79136745	ACAT	ATGT	-0.0158777247502324	0.055377895798945656	0.7745119769810459	8.0	0.28671592737791773	1.3370012907285862e-23	10.8411859886073	73.0	1.4760789414236656e-19	False	False										KCNMA1	-
chr10	ENSG00000156113.16	79151367	-0.0470687089091993	0.0356420828678654	False	False	79151405	GTTT	AAAC	-0.0592486118727965	0.05528758061739532	0.28467259859969074	8.0	1.0716441416167686	1.3370012907285862e-23	10.8411859886073	73.0	1.4760789414236656e-19	False	False										KCNMA1	-
chr10	ENSG00000156113.16	79160912	0.0475535161757766	0.0347944617067687	False	False	79160924	T	A	0.04600430035035402	0.061597355763616024	0.4558181620553857	71.0	0.7468551170751323	1.3370012907285862e-23	10.8411859886073	73.0	1.4760789414236656e-19	False	False										KCNMA1	-
chr10	ENSG00000156113.16	79184265	-0.00938184553012523	0.024256791997988	False	False	79184292	ATTC	AATG	-0.08461840858753096	0.055017727878188434	0.12500763085281447	6.0	1.5380207771371381	1.3370012907285862e-23	10.8411859886073	73.0	1.4760789414236656e-19	False	False										KCNMA1	-
chr10	ENSG00000156113.16	79184346	0.016268803140039	0.023623587365827998	False	False	79184356	A	T	0.083388058384036	0.05763007482333871	0.14895740517394138	35.0	1.446953845533894	1.3370012907285862e-23	10.8411859886073	73.0	1.4760789414236656e-19	False	False										KCNMA1	-
chr10	ENSG00000156113.16	79201595	0.0116336423505894	0.0298345583928645	False	False	79201615	T	A	0.0874865537270546	0.055257330955809744	0.11433549377586748	9.0	1.583256958194726	1.3370012907285862e-23	10.8411859886073	73.0	1.4760789414236656e-19	False	False										KCNMA1	-
chr10	ENSG00000156113.16	79220290	-0.00769069132593437	0.0235729386340581	False	False	79220320	AC	GT	-0.07082983862422138	0.056837177275537484	0.2136422027225452	26.0	1.2461885339739818	1.3370012907285862e-23	10.8411859886073	73.0	1.4760789414236656e-19	False	False										KCNMA1	-
chr10	ENSG00000156113.16	79231690	-0.00068157001674105	0.0542634340133692	False	False	79231788	AC	GT						1.3370012907285862e-23	10.8411859886073	73.0	1.4760789414236656e-19	False	False										KCNMA1	-
chr10	ENSG00000156113.16	79251473	-0.10289702142567402	0.0703932176468497	False	False	79251512	AC	GT	-0.2043391655237468	0.056516826563217985	0.0003514427457056857	34.0	3.6155456339215952	1.3370012907285862e-23	10.8411859886073	73.0	1.4760789414236656e-19	False	False										KCNMA1	-
chr10	ENSG00000156113.16	79268860	-0.0026697328906673	0.0151068929191998	False	False	79268897	GTT	AAC	-0.01833477357516209	0.05563213529086864	0.7419372798142185	11.0	0.32957163120380045	1.3370012907285862e-23	10.8411859886073	73.0	1.4760789414236656e-19	False	False										KCNMA1	-
chr10	ENSG00000156113.16	79281937	-0.173541024559587	0.0499439921746387	False	False	79281966	AAAT	ATTT	-0.2462458680356063	0.05384485521910168	6.8445875718305535e-06	10.0	4.573247843895206	1.3370012907285862e-23	10.8411859886073	73.0	1.4760789414236656e-19	False	False										KCNMA1	-
chr10	ENSG00000156113.16	79303909	0.0720697970405493	0.0498944112548768	False	False	79303948	GT	AC	0.10062972782753857	0.06077465281608365	0.0989358714879699	66.0	1.6557844950931173	1.3370012907285862e-23	10.8411859886073	73.0	1.4760789414236656e-19	False	False										KCNMA1	-
chr10	ENSG00000156113.16	79307764	-0.357103127805942	0.0512440075891492	False	False	79307775	A	T	-0.4170887556231769	0.052212973677429705	2.880951081747633e-14	31.0	7.988220670976137	1.3370012907285862e-23	10.8411859886073	73.0	1.4760789414236656e-19	False	False										KCNMA1	-
chr10	ENSG00000156113.16	79320887	-0.317744344332854	0.0503575824304321	False	False	79320897	T	A	-0.3577413363126453	0.052366065644755364	4.283587820733045e-11	16.0	6.831548864860622	1.3370012907285862e-23	10.8411859886073	73.0	1.4760789414236656e-19	False	False										KCNMA1	-
chr10	ENSG00000156113.16	79334019	-0.0265175927972971	0.0460635010608125	False	False	79334036	AT	AT	-0.13917217119643102	0.057173161149979765	0.015507081958772418	34.0	2.4342220789812017	1.3370012907285862e-23	10.8411859886073	73.0	1.4760789414236656e-19	False	False										KCNMA1	-
chr10	ENSG00000156113.16	79360507	-0.0386957770148884	0.0335035014680197	False	False	79360574	AC	GT	-0.11557881259824275	0.055789191373099234	0.03910133375093716	17.0	2.071706180957002	1.3370012907285862e-23	10.8411859886073	73.0	1.4760789414236656e-19	False	False										KCNMA1	-
chr10	ENSG00000156113.16	79368686	-0.0541689141027936	0.0400731434706263	False	False	79368701	AG	CT	-0.1516768094165062	0.05491278566304392	0.006070110027416524	10.0	2.7621401388599387	1.3370012907285862e-23	10.8411859886073	73.0	1.4760789414236656e-19	False	False										KCNMA1	-
chr10	ENSG00000156113.16	79369511	-0.0487054571185933	0.0433641608650939	False	False	79369521	A	T	-0.14682661492065652	0.0563627497748148	0.0096324831848392	26.0	2.605029305831787	1.3370012907285862e-23	10.8411859886073	73.0	1.4760789414236656e-19	False	False										KCNMA1	-
chr10	ENSG00000156113.16	79379057	0.00667582224783075	0.020794832580529	False	False	79379104	CT	AG	0.049142769516117936	0.060560646201952874	0.4178089147689644	62.0	0.8114637573753837	1.3370012907285862e-23	10.8411859886073	73.0	1.4760789414236656e-19	False	False										KCNMA1	-
chr10	ENSG00000156113.16	79381282	0.155384293487725	0.0474133479381436	False	False	79381305	AC	GT	0.19474848440076709	0.05483136157299729	0.0004401560346085539	14.0	3.5517718111285155	1.3370012907285862e-23	10.8411859886073	73.0	1.4760789414236656e-19	False	False										KCNMA1	-
chr10	ENSG00000156113.16	79397499	-0.009778654119970259	0.0293146241104412	False	False	79397518	CCG	CGG	-0.09450865811620987	0.05573864542821837	0.09094345612743683	15.0	1.6955679024873416	1.3370012907285862e-23	10.8411859886073	73.0	1.4760789414236656e-19	False	False										KCNMA1	-
chr10	ENSG00000156113.16	79405377	0.00956936964903068	0.0182492937688512	False	False	79405387	T	A	0.037742214343464905	0.055688115675649456	0.4984215301735308	12.0	0.6777427083956499	1.3370012907285862e-23	10.8411859886073	73.0	1.4760789414236656e-19	False	False										KCNMA1	-
chr10	ENSG00000156113.16	79420141	0.0249212244605616	0.0371894366137022	False	False	79420153	T	A	0.12625233729912144	0.055628494444021376	0.023903445218309876	16.0	2.2695623629751194	1.3370012907285862e-23	10.8411859886073	73.0	1.4760789414236656e-19	False	False										KCNMA1	-
chr10	ENSG00000156113.16	79429057	-0.0177722360159916	0.0292618317286924	False	False	79429096	AC	GT	-0.08204488562978456	0.061571922716073924	0.1838520922041796	72.0	1.3325048497854683	1.3370012907285862e-23	10.8411859886073	73.0	1.4760789414236656e-19	False	False										KCNMA1	-
chr10	ENSG00000156113.16	79431340	-0.00182739551049692	0.0184341134233633	False	False	79431366	GT	AC	-0.03058372945293905	0.05605098295506303	0.5856950859104137	16.0	0.5456412687259833	1.3370012907285862e-23	10.8411859886073	73.0	1.4760789414236656e-19	False	False										KCNMA1	-
chr10	ENSG00000156113.16	79445538	-0.009148563897992791	0.0273218810544332	False	False	79445552	C	G	-0.0934510534619237	0.05600821878564502	0.0962022365934361	18.0	1.6685239325246195	1.3370012907285862e-23	10.8411859886073	73.0	1.4760789414236656e-19	False	False										KCNMA1	-
chr10	ENSG00000156113.16	79446529	0.043592473062928	0.0457725102527217	False	False	79446560	AC	GT	0.12025667126863593	0.05684428927342895	0.035193871061122727	29.0	2.1155453398350113	1.3370012907285862e-23	10.8411859886073	73.0	1.4760789414236656e-19	False	False										KCNMA1	-
chr10	ENSG00000156113.16	79449286	0.0230129939169623	0.039054115988373	False	False	79449319	ATC	ATG	0.1248557595028288	0.054867397540817	0.023517062820868555	7.0	2.2755910631617984	1.3370012907285862e-23	10.8411859886073	73.0	1.4760789414236656e-19	False	False										KCNMA1	-
chr10	ENSG00000165630.9	13601533	-0.0038365470567160295	0.0189517673213443	False	False	13601565	GT	AC	-0.021496799909144642	0.05660076921403742	0.7043545324497622	22.0	0.37979695696102433	0.014931927443965803	2.4481485006010995	22.0	0.6724346172912172	False	False										PRPF18	+
chr10	ENSG00000165630.9	13610405	0.018924820315	0.0368764668114742	False	False	13610415	T	A	0.10736056737406373	0.057305896810127835	0.061973129212552075	33.0	1.8734645708413307	0.014931927443965803	2.4481485006010995	22.0	0.6724346172912172	False	False										PRPF18	+
chr10	ENSG00000165630.9	13618168	0.0110016910157254	0.0328105482715636	False	False	13618188	GT	AC	0.019411908622285	0.05642263114307175	0.7310429309433014	20.0	0.344044725122122	0.014931927443965803	2.4481485006010995	22.0	0.6724346172912172	False	False										PRPF18	+
chr10	ENSG00000165630.9	13621935	-0.0034400422210741697	0.0212187066486373	False	False	13621952	T	A	-0.0230877143586971	0.0574331856738981	0.6879728989201614	31.0	0.40199257777180675	0.014931927443965803	2.4481485006010995	22.0	0.6724346172912172	False	False										PRPF18	+
chr10	ENSG00000165630.9	13628354	-0.00467679202556	0.020624655411952	False	False	13628365	A	T	0.03570726554954732	0.058786017191641525	0.5440552341116489	45.0	0.6074108649535174	0.014931927443965803	2.4481485006010995	22.0	0.6724346172912172	False	False										PRPF18	+
chr10	ENSG00000165630.9	13655422	-0.00166685097174636	0.0167939953272751	False	False	13655440	AAATAC	ATTTGT	-0.047573315305209314	0.05490273684071521	0.3868427573224609	3.0	0.8665017090719876	0.014931927443965803	2.4481485006010995	22.0	0.6724346172912172	False	False										PRPF18	+
chr10	ENSG00000165630.9	13665689	0.00431469161614033	0.0154721203649048	False	False	13665709	GGTTT	AAACC	0.029955471229259612	0.05494030459245084	0.5859579250202934	3.0	0.5452367155855865	0.014931927443965803	2.4481485006010995	22.0	0.6724346172912172	False	False										PRPF18	+
chr10	ENSG00000165630.9	13668804	0.0112588117678334	0.0277730832089858	False	False	13668815	T	A	0.08693770225667137	0.05932366551823068	0.1439038050228056	52.0	1.465480959364432	0.014931927443965803	2.4481485006010995	22.0	0.6724346172912172	False	False										PRPF18	+
chr10	ENSG00000165630.9	13706705	0.000986100820357625	0.0167910177688558	False	False	13706717	T	A	-0.03319354666865161	0.05951631841485165	0.5774768451561878	52.0	0.5577217736702027	0.014931927443965803	2.4481485006010995	22.0	0.6724346172912172	False	False										PRPF18	+
chr10	ENSG00000165630.9	13715589	0.000165332568204697	0.0199814317901733	False	False	13715606	AC	GT	0.04837568898922702	0.05627765049401414	0.3906689500362164	19.0	0.8595897050530281	0.014931927443965803	2.4481485006010995	22.0	0.6724346172912172	False	False										PRPF18	+
chr10	ENSG00000165630.9	13724064	0.0022855442447666102	0.0180064375533633	False	False	13724074	A	T	0.01950341510507705	0.05563090485719101	0.7261275078344647	11.0	0.3505859765384705	0.014931927443965803	2.4481485006010995	22.0	0.6724346172912172	False	False										PRPF18	+
chr10	ENSG00000165630.9	13737149	-0.00319332355026134	0.0238117202806344	False	False	13737162	T	A	-0.03587562862933664	0.06048379249713776	0.5535755088210236	61.0	0.5931444962058945	0.014931927443965803	2.4481485006010995	22.0	0.6724346172912172	False	False										PRPF18	+
chr10	ENSG00000165630.9	13740087	0.00507586952047041	0.0263452481868632	False	False	13740102	AGGG	CCCT	0.058241752521275635	0.05478896803979075	0.28854560232710896	2.0	1.0630197027798969	0.014931927443965803	2.4481485006010995	22.0	0.6724346172912172	False	False										PRPF18	+
chr10	ENSG00000165630.9	13744541	-0.016456422435831	0.0337004648430585	False	False	13744568	GT	AC	-0.05296809529671659	0.05727342030950711	0.3557886181330232	30.0	0.9248285681294319	0.014931927443965803	2.4481485006010995	22.0	0.6724346172912172	False	False										PRPF18	+
chr10	ENSG00000165630.9	13748750	-0.010705883033292	0.0257037614011408	False	False	13748779	AC	GT	-0.01918122423827269	0.058711218473213325	0.7441269998608657	44.0	0.3267045845254263	0.014931927443965803	2.4481485006010995	22.0	0.6724346172912172	False	False										PRPF18	+
chr10	ENSG00000165630.9	13757039	-0.00482970423610346	0.0199390498391817	False	False	13757063	A	T	0.018649693010540563	0.05487258485918404	0.7341673206402467	2.0	0.33987268976666696	0.014931927443965803	2.4481485006010995	22.0	0.6724346172912172	False	False										PRPF18	+
chr10	ENSG00000165630.9	13766388	-0.00473591687713442	0.0228948474559388	False	False	13766398	A	T	-0.0002486044355069633	0.06052275139660111	0.9967256029460524	61.0	0.0041076195277025135	0.014931927443965803	2.4481485006010995	22.0	0.6724346172912172	False	False										PRPF18	+
chr10	ENSG00000165630.9	13544041	-0.000697329952828746	0.015668865348571998	False	False	13544076	AT	AT	0.0022062382719357982	0.05555542034741008	0.9683468859967056	10.0	0.039712385544728404	0.014931927443965803	2.4481485006010995	22.0	0.6724346172912172	False	False										PRPF18	+
chr10	ENSG00000165630.9	13545713	-0.00081852547059794	0.014651264213768998	False	False	13545738	AAAC	GTTT	-0.028363250016233105	0.05510960413786856	0.6071293377392446	5.0	0.514669819534111	0.014931927443965803	2.4481485006010995	22.0	0.6724346172912172	False	False										PRPF18	+
chr10	ENSG00000165630.9	13548765	0.000705292115621593	0.0161273629788044	False	False	13548780	AG	CT	0.018742662395256977	0.055038518539741794	0.7336687016481063	4.0	0.34053718909100755	0.014931927443965803	2.4481485006010995	22.0	0.6724346172912172	False	False										PRPF18	+
chr10	ENSG00000165630.9	13561476	0.00602714402178969	0.0230142513448309	False	False	13561504	A	T	0.053362807606291036	0.057461545182117	0.3538018325456538	32.0	0.9286699032746938	0.014931927443965803	2.4481485006010995	22.0	0.6724346172912172	False	False										PRPF18	+
chr10	ENSG00000239665.4	13601533	-0.0255947308227481	0.0286815507362195	False	False	13601565	GT	AC	-0.07366245828420899	0.05646004493307316	0.1929623401205397	22.0	1.3046829553806996	1.580052947792387e-10	6.642977561868348	22.0	9.491587182043723e-08	False	False										RP11-295P9.3	+
chr10	ENSG00000239665.4	13610405	0.17854403265742302	0.0370555084154675	False	False	13610415	T	A	0.2417786909065015	0.055928973248068684	2.0950774491746687e-05	33.0	4.322959583651047	1.580052947792387e-10	6.642977561868348	22.0	9.491587182043723e-08	False	False										RP11-295P9.3	+
chr10	ENSG00000239665.4	13618168	0.169324917466924	0.0355693303052087	False	False	13618188	GT	AC	0.2212192716498992	0.0550350795440163	7.304477871231388e-05	20.0	4.019604831732297	1.580052947792387e-10	6.642977561868348	22.0	9.491587182043723e-08	False	False										RP11-295P9.3	+
chr10	ENSG00000239665.4	13621935	-0.0705213865806106	0.0410040652025362	False	False	13621952	T	A	-0.1579125102768998	0.05672769880935403	0.005712178776757687	31.0	2.7836932149777427	1.580052947792387e-10	6.642977561868348	22.0	9.491587182043723e-08	False	False										RP11-295P9.3	+
chr10	ENSG00000239665.4	13628354	0.12473064657834301	0.0327240948748817	False	False	13628365	A	T	0.11424827336483638	0.05843836643332016	0.05154425685641182	45.0	1.9550216807514103	1.580052947792387e-10	6.642977561868348	22.0	9.491587182043723e-08	False	False										RP11-295P9.3	+
chr10	ENSG00000239665.4	13655422	-0.205072542175092	0.0449512008165461	False	False	13655440	AAATAC	ATTTGT	-0.2471462804097461	0.053259857634863135	5.018001039763852e-06	3.0	4.640385674781971	1.580052947792387e-10	6.642977561868348	22.0	9.491587182043723e-08	False	False										RP11-295P9.3	+
chr10	ENSG00000239665.4	13665689	0.005275660051187479	0.0214095860446296	False	False	13665709	GGTTT	AAACC	0.06602840258590599	0.05484502334997838	0.2294850946774364	3.0	1.2039087332421023	1.580052947792387e-10	6.642977561868348	22.0	9.491587182043723e-08	False	False										RP11-295P9.3	+
chr10	ENSG00000239665.4	13706705	-0.16373685171784302	0.0344466806612059	False	False	13706717	T	A	-0.16773906604137495	0.058705407272170274	0.004590728474069764	52.0	2.857301802944699	1.580052947792387e-10	6.642977561868348	22.0	9.491587182043723e-08	False	False										RP11-295P9.3	+
chr10	ENSG00000239665.4	13715589	-0.00127203045052027	0.0213635890780316	False	False	13715606	AC	GT	-0.05771096289831607	0.05624971096254068	0.3056891919205244	19.0	1.0259779456777744	1.580052947792387e-10	6.642977561868348	22.0	9.491587182043723e-08	False	False										RP11-295P9.3	+
chr10	ENSG00000239665.4	13724064	0.00433240405671586	0.0163949828529951	False	False	13724074	A	T	-0.003397489886984718	0.05564116727342654	0.9513486133856868	11.0	0.06106072272511998	1.580052947792387e-10	6.642977561868348	22.0	9.491587182043723e-08	False	False										RP11-295P9.3	+
chr10	ENSG00000239665.4	13736844	0.00254131272847136	0.0157294405596763	False	False	13736855	A	T	0.018225565867307742	0.057725437164471836	0.7524281223375121	34.0	0.31572850310997724	1.580052947792387e-10	6.642977561868348	22.0	9.491587182043723e-08	False	False										RP11-295P9.3	+
chr10	ENSG00000239665.4	13737149	0.0173103976199545	0.0257849273050015	False	False	13737162	T	A	0.04162720520554948	0.06047029288471559	0.4917911323637444	61.0	0.6883909969629258	1.580052947792387e-10	6.642977561868348	22.0	9.491587182043723e-08	False	False										RP11-295P9.3	+
chr10	ENSG00000239665.4	13740087	-0.00257349994139351	0.0205530446977764	False	False	13740102	AGGG	CCCT	-0.06728457455530244	0.054757757497044715	0.22002909748577876	2.0	1.228767897570199	1.580052947792387e-10	6.642977561868348	22.0	9.491587182043723e-08	False	False										RP11-295P9.3	+
chr10	ENSG00000239665.4	13744541	-0.00514098981730747	0.0185119592859257	False	False	13744568	GT	AC	-0.057120935887252026	0.05726028977522416	0.3192830698696141	30.0	0.9975663083697416	1.580052947792387e-10	6.642977561868348	22.0	9.491587182043723e-08	False	False										RP11-295P9.3	+
chr10	ENSG00000239665.4	13748750	-0.0054639836171174105	0.0206710320326287	False	False	13748779	AC	GT	-0.06974462889114244	0.058579026691059424	0.2347813605686007	44.0	1.190607506317396	1.580052947792387e-10	6.642977561868348	22.0	9.491587182043723e-08	False	False										RP11-295P9.3	+
chr10	ENSG00000239665.4	13757039	0.0013725569633389599	0.0179232760070349	False	False	13757063	A	T	-0.026808797127894298	0.05486240423810103	0.6254084690548263	2.0	0.4886551637719886	1.580052947792387e-10	6.642977561868348	22.0	9.491587182043723e-08	False	False										RP11-295P9.3	+
chr10	ENSG00000239665.4	13766388	0.00289932267543524	0.0160199105563074	False	False	13766398	A	T	0.019470474235720285	0.06051128011068544	0.7478761846692763	61.0	0.32176602775722923	1.580052947792387e-10	6.642977561868348	22.0	9.491587182043723e-08	False	False										RP11-295P9.3	+
chr10	ENSG00000239665.4	13796568	-0.00993509403269041	0.0185698244890901	False	False	13796601	GT	AC	-0.024205488576530862	0.05714944559463168	0.6721936057729713	28.0	0.4235472159821722	1.580052947792387e-10	6.642977561868348	22.0	9.491587182043723e-08	False	False										RP11-295P9.3	+
chr10	ENSG00000239665.4	13806185	-0.0238451201547355	0.027637825470055003	False	False	13806220	GT	AC	-0.025400378600798582	0.058906553256423515	0.6666470968096483	46.0	0.4311978412695327	1.580052947792387e-10	6.642977561868348	22.0	9.491587182043723e-08	False	False										RP11-295P9.3	+
chr10	ENSG00000239665.4	13806502	-0.0129275411508668	0.0264375734917582	False	False	13806533	AAAC	GTTT	-0.07042195385975246	0.05541762734936096	0.2047292244207794	10.0	1.2707500704749048	1.580052947792387e-10	6.642977561868348	22.0	9.491587182043723e-08	False	False										RP11-295P9.3	+
chr10	ENSG00000239665.4	13810081	-0.00404298123291626	0.0182681034890147	False	False	13810102	GT	AC	0.01504187735756908	0.055982916727193535	0.7883443004742451	15.0	0.2686869180265939	1.580052947792387e-10	6.642977561868348	22.0	9.491587182043723e-08	False	False										RP11-295P9.3	+
chr10	ENSG00000151632.12	5077073	-0.0178961664135728	0.0479479158766586	False	False	5077083	A	T	0.037460323308676366	0.05586246291612132	0.5029709738741921	14.0	0.670581305463095	0.008601702936407241	2.6453232642473825	7.0	0.21803702289657534	False	False										AKR1C2	-
chr10	ENSG00000151632.12	5118589	-0.0159291704423804	0.0211749283019796	False	False	5118614	CT	AG	-0.04974929016707878	0.05489690992596541	0.365472724220466	3.0	0.9062311564379714	0.008601702936407241	2.6453232642473825	7.0	0.21803702289657534	False	False										AKR1C2	-
chr10	ENSG00000151632.12	5122818	-0.0195111346427224	0.0264961990005485	False	False	5122845	AAAC	GTTT	-0.013967772819598065	0.054959608934809966	0.7995404583819959	3.0	0.25414614642119926	0.008601702936407241	2.6453232642473825	7.0	0.21803702289657534	False	False										AKR1C2	-
chr10	ENSG00000151632.12	5149946	0.00188314296036316	0.0148276467007046	False	False	5149976	GT	AC	0.016268323085466798	0.05572044635332366	0.7705027292773838	12.0	0.2919632585552038	0.008601702936407241	2.6453232642473825	7.0	0.21803702289657534	False	False										AKR1C2	-
chr10	ENSG00000151632.12	5156272	0.00993633330921467	0.0264659124421265	False	False	5156302	AAT	ATT	0.02906382746715924	0.05714204563074265	0.6113821650460625	28.0	0.5086242038825922	0.008601702936407241	2.6453232642473825	7.0	0.21803702289657534	False	False										AKR1C2	-
chr10	ENSG00000151632.12	5157365	-0.0159264020094746	0.0233114495733001	False	False	5157393	AT	AT	-0.04889332372429544	0.05719135102830888	0.3932733013852408	29.0	0.8549076537830688	0.008601702936407241	2.6453232642473825	7.0	0.21803702289657534	False	False										AKR1C2	-
chr10	ENSG00000165568.13	4936907	-0.122622859636011	0.0336343047793131	True	True	4936952	AC	GT	-0.0888271828155519	0.05818969014839938	0.12796145693779826	41.0	1.5265106686256391	0.0018449151828906604	3.1397071403167836	15.0	0.1235692746479169	False	False										AKR1E2	+
chr10	ENSG00000165568.13	4730806	-0.00751500138180471	0.0171619917000109	False	False	4730840	AC	GT	-0.032051941711560686	0.05849050599206044	0.5841206030107828	42.0	0.5479853724621813	0.0018449151828906604	3.1397071403167836	15.0	0.1235692746479169	False	False										AKR1E2	+
chr10	ENSG00000165568.13	4739832	0.00119748552993974	0.0148398144818271	False	False	4739868	AAAAC	GTTTT	-0.01911675762190862	0.05554540322731728	0.7309458157816902	10.0	0.34416453047741996	0.0018449151828906604	3.1397071403167836	15.0	0.1235692746479169	False	False										AKR1E2	+
chr10	ENSG00000165568.13	4776862	-0.0136133293567168	0.0269289054425619	False	False	4776917	AAAT	ATTT	-0.09149870129278684	0.05664937831636105	0.10729320809497114	25.0	1.6151757355889795	0.0018449151828906604	3.1397071403167836	15.0	0.1235692746479169	False	False										AKR1E2	+
chr10	ENSG00000165568.13	4777116	0.00035951507773142403	0.015526679174999	False	False	4777144	AC	GT	-0.0006086037255241534	0.059234876805651586	0.9918095351385604	49.0	0.010274415316519856	0.0018449151828906604	3.1397071403167836	15.0	0.1235692746479169	False	False										AKR1E2	+
chr10	ENSG00000165568.13	4778449	0.000217706862216656	0.0149871873297203	False	False	4778475	GT	AC	-0.021780219624444125	0.055714601664304746	0.6961113459602162	12.0	0.3909248020056883	0.0018449151828906604	3.1397071403167836	15.0	0.1235692746479169	False	False										AKR1E2	+
chr10	ENSG00000165568.13	4807376	0.00574146942890672	0.0208189987880802	False	False	4807386	T	A	-0.0121194913576817	0.05716199654877305	0.832232517027375	28.0	0.21202008483627463	0.0018449151828906604	3.1397071403167836	15.0	0.1235692746479169	False	False										AKR1E2	+
chr10	ENSG00000165568.13	4808789	-0.0056974931999629105	0.0265140355317299	False	False	4808812	CT	AG	-0.08340742624688446	0.06204034700092851	0.17999791569990595	76.0	1.3444061853109264	0.0018449151828906604	3.1397071403167836	15.0	0.1235692746479169	False	False										AKR1E2	+
chr10	ENSG00000165568.13	4834995	-0.0152392656172597	0.025121674635442997	False	False	4835028	T	A	-0.08579778452437048	0.05742650192629465	0.13621136565047018	33.0	1.494045112385386	0.0018449151828906604	3.1397071403167836	15.0	0.1235692746479169	False	False										AKR1E2	+
chr10	ENSG00000165568.13	4844392	0.0159974597999263	0.0254452624640854	False	False	4844422	GT	AC	0.09202754946495588	0.05768262303734144	0.11168007096859814	36.0	1.595412008316281	0.0018449151828906604	3.1397071403167836	15.0	0.1235692746479169	False	False										AKR1E2	+
chr10	ENSG00000165568.13	4852942	0.00662334438261779	0.0188533162943244	False	False	4852977	GT	AC	0.05735853588779701	0.061444419278382074	0.35141343002964265	70.0	0.9335027747259937	0.0018449151828906604	3.1397071403167836	15.0	0.1235692746479169	False	False										AKR1E2	+
chr10	ENSG00000165568.13	4858958	-0.00147962135214415	0.0154868184385644	False	False	4858978	ATGT	ACAT	-0.017049056560672352	0.05479169753831605	0.7558726874663706	1.0	0.3111613132400192	0.0018449151828906604	3.1397071403167836	15.0	0.1235692746479169	False	False										AKR1E2	+
chr10	ENSG00000165568.13	4869797	-0.0194183315285471	0.0423573846333513	False	False	4869807	A	T	0.039508022199320585	0.0571215627298398	0.489682752053029	28.0	0.6916481327056191	0.0018449151828906604	3.1397071403167836	15.0	0.1235692746479169	False	False										AKR1E2	+
chr10	ENSG00000165568.13	4915878	0.000465485886114904	0.0402303124428394	False	False	4915929	GT	AC	-0.03263359917632743	0.056583698165569775	0.5645367312412441	22.0	0.5767314656747626	0.0018449151828906604	3.1397071403167836	15.0	0.1235692746479169	False	False										AKR1E2	+
chr10	ENSG00000187134.8	5077073	-0.04148048947845	0.0336291032788653	False	False	5077083	A	T	-0.11883121372931207	0.05550560621019565	0.03303846293490568	14.0	2.1408866931262223	5.774729904186115e-06	4.619257073228335	11.0	0.0007506413826289468	False	False										AKR1C1	+
chr10	ENSG00000187134.8	5118589	-0.0115612596672596	0.0265339430140719	False	False	5118614	CT	AG	-0.07627577662410596	0.054804844811428936	0.16492636748910144	3.0	1.3917706890066681	5.774729904186115e-06	4.619257073228335	11.0	0.0007506413826289468	False	False										AKR1C1	+
chr10	ENSG00000187134.8	5122818	0.00347792149474856	0.0166650305488248	False	False	5122845	AAAC	GTTT	-0.006203193176571939	0.0549639134675554	0.9102104563721398	3.0	0.11285937964067308	5.774729904186115e-06	4.619257073228335	11.0	0.0007506413826289468	False	False										AKR1C1	+
chr10	ENSG00000187134.8	4834995	-0.00234213909418985	0.019582217731526998	False	False	4835028	T	A	-0.05789627453603202	0.0575423582647363	0.31515130626164833	33.0	1.0061505347011928	5.774729904186115e-06	4.619257073228335	11.0	0.0007506413826289468	False	False										AKR1C1	+
chr10	ENSG00000187134.8	4844392	-0.0073559703886279595	0.0235121550812243	False	False	4844422	GT	AC	-0.06612882042038877	0.057801644710518074	0.2535149464201644	36.0	1.1440646845184912	5.774729904186115e-06	4.619257073228335	11.0	0.0007506413826289468	False	False										AKR1C1	+
chr10	ENSG00000187134.8	4852942	0.00433567791924139	0.0193322496463448	False	False	4852977	GT	AC	0.0601784737405297	0.061434202030791286	0.3282002601946814	70.0	0.9795597851237295	5.774729904186115e-06	4.619257073228335	11.0	0.0007506413826289468	False	False										AKR1C1	+
chr10	ENSG00000187134.8	4858958	0.0023287396914522802	0.0166826030794215	False	False	4858978	ATGT	ACAT	-0.005546982620366545	0.05479881936278362	0.9194331750986878	1.0	0.10122449141913	5.774729904186115e-06	4.619257073228335	11.0	0.0007506413826289468	False	False										AKR1C1	+
chr10	ENSG00000187134.8	4869797	0.00848571688906901	0.0276803546082901	False	False	4869807	A	T	0.08648840269729285	0.05695198517197622	0.1298907493293876	28.0	1.51861963083686	5.774729904186115e-06	4.619257073228335	11.0	0.0007506413826289468	False	False										AKR1C1	+
chr10	ENSG00000187134.8	4874917	-0.0066066177971222	0.0191669830844713	False	False	4874954	ACTTT	AAAGT	-0.03343321394328387	0.05518489487692722	0.5450400404859512	6.0	0.6058399498240647	5.774729904186115e-06	4.619257073228335	11.0	0.0007506413826289468	False	False										AKR1C1	+
chr10	ENSG00000187134.8	4915878	-0.034564502830476	0.0368745872951918	False	False	4915929	GT	AC	-0.09685564092887096	0.056347678290972016	0.08662572510999658	22.0	1.7188931978478534	5.774729904186115e-06	4.619257073228335	11.0	0.0007506413826289468	False	False										AKR1C1	+
chr10	ENSG00000196139.7	5077073	0.00605722644880455	0.0329750392930306	False	False	5077083	A	T	0.041486740547652966	0.05585357112460256	0.4581616968592341	14.0	0.742776866587475	0.11989268331125505	1.5595803541707134	11.0	1.0	False	False										AKR1C3	+
chr10	ENSG00000196139.7	5118589	-0.00963128939769175	0.0194052403685717	False	False	5118614	CT	AG	-0.040978606025035086	0.0549188017443937	0.4560960488788175	3.0	0.746167154479446	0.11989268331125505	1.5595803541707134	11.0	1.0	False	False										AKR1C3	+
chr10	ENSG00000196139.7	5122818	0.00144270782765789	0.0143995535473016	False	False	5122845	AAAC	GTTT	0.024870923087776147	0.05494796871968257	0.6511140169544858	3.0	0.45262679708244224	0.11989268331125505	1.5595803541707134	11.0	1.0	False	False										AKR1C3	+
chr10	ENSG00000196139.7	5149946	-0.0105508091762338	0.0242006856045073	False	False	5149976	GT	AC	-0.0681294529549081	0.0555983370779982	0.2213251630900085	12.0	1.2253865229697456	0.11989268331125505	1.5595803541707134	11.0	1.0	False	False										AKR1C3	+
chr10	ENSG00000196139.7	5156272	-0.0211934426624552	0.0351800947284792	True	False	5156302	AAT	ATT	-0.08880304055918195	0.056940343164557115	0.11989268331125505	28.0	1.5595803541707134	0.11989268331125505	1.5595803541707134	11.0	1.0	True	False	5150671.0	0.1674150082222169	0.337307040456409	chr10:5150671						AKR1C3	+
chr10	ENSG00000196139.7	5157365	0.00453814015595305	0.0274929444470143	False	False	5157393	AT	AT	0.02288741374158864	0.05724483415142079	0.6895717282189829	29.0	0.3998162293744821	0.11989268331125505	1.5595803541707134	11.0	1.0	False	False										AKR1C3	+
chr10	ENSG00000196139.7	5161132	-0.0112145979762659	0.0274764048246461	False	False	5161142	A	T	-0.013289289543363949	0.05688298881717512	0.8154307982413542	25.0	0.2336250225190595	0.11989268331125505	1.5595803541707134	11.0	1.0	False	False										AKR1C3	+
chr10	ENSG00000196139.7	5173864	0.00135095258914817	0.0367309645025838	False	False	5173880	A	T	0.01863847351238984	0.057438519500933975	0.7457877240835389	31.0	0.32449432322305544	0.11989268331125505	1.5595803541707134	11.0	1.0	False	False										AKR1C3	+
chr10	ENSG00000196139.7	5177701	0.0099129089206439	0.0346725222217455	False	False	5177791	ATCT	AGAT	0.038768895046534115	0.05857696710170826	0.5085940685381911	43.0	0.6618453799292642	0.11989268331125505	1.5595803541707134	11.0	1.0	False	False										AKR1C3	+
chr10	ENSG00000196139.7	5215612	0.00985999688392196	0.0219983595554176	False	False	5215623	A	T	0.031572808257756116	0.05649516244321035	0.5766578200764995	21.0	0.558858615363634	0.11989268331125505	1.5595803541707134	11.0	1.0	False	False										AKR1C3	+
chr10	ENSG00000196139.7	5227833	5.62880439065204e-05	0.0367759998800066	False	False	5227853	GTTT	AAAC	0.01712562363295008	0.054791625831935836	0.7548112632272729	1.0	0.3125591433530385	0.11989268331125505	1.5595803541707134	11.0	1.0	False	False										AKR1C3	+
chr10	ENSG00000196326.6	5118589	0.0414845439608589	0.0335720391543434	True	False	5118614	CT	AG	0.04744542903025088	0.05490307117423355	0.3881218862635847	3.0	0.8641671224490153	0.03985852752814548	2.063427034553198	16.0	1.0	False	False										AKR1CL1	-
chr10	ENSG00000196326.6	5122818	0.0022271402146897303	0.0185159774640487	False	False	5122845	AAAC	GTTT	-0.021557871922604145	0.054952197247707536	0.6950873689928285	3.0	0.3923022736548261	0.03985852752814548	2.063427034553198	16.0	1.0	False	False										AKR1CL1	-
chr10	ENSG00000196326.6	5149946	0.0122975670366549	0.0273051522082332	False	False	5149976	GT	AC	0.01951061554271582	0.05571721345694952	0.726438460261447	12.0	0.3501721341070098	0.03985852752814548	2.063427034553198	16.0	1.0	False	False										AKR1CL1	-
chr10	ENSG00000196326.6	5156272	-0.00550323756955088	0.023478713062396	False	False	5156302	AAT	ATT	-0.013951963524174016	0.05716063086851812	0.8073297672219804	28.0	0.2440834419106844	0.03985852752814548	2.063427034553198	16.0	1.0	False	False										AKR1CL1	-
chr10	ENSG00000196326.6	5157365	0.00421295145803231	0.0195702335637919	False	False	5157393	AT	AT	0.016796399090937938	0.0572517558175186	0.7694328458556372	29.0	0.293377885989627	0.03985852752814548	2.063427034553198	16.0	1.0	False	False										AKR1CL1	-
chr10	ENSG00000196326.6	5311209	-0.0171885062218561	0.035095826204051	False	False	5311244	AC	GT	0.016047472735055773	0.06165470136227691	0.79485161961805	71.0	0.2602797901941397	0.03985852752814548	2.063427034553198	16.0	1.0	False	False										AKR1CL1	-
chr10	ENSG00000196326.6	5328054	-0.00639058041683692	0.0267247790253768	False	False	5328064	T	A	-0.07519503793134905	0.05815606806362299	0.1970306782010825	40.0	1.2929869648182775	0.03985852752814548	2.063427034553198	16.0	1.0	False	False										AKR1CL1	-
chr10	ENSG00000196326.6	5328754	-0.0538027832592178	0.0457039474370858	False	False	5328783	AC	GT	-0.10139223892462143	0.05659484160873648	0.07418423521859996	25.0	1.7915455904194921	0.03985852752814548	2.063427034553198	16.0	1.0	False	False										AKR1CL1	-
chr10	ENSG00000196326.6	5161132	-0.00959400611335464	0.0257407903382582	False	False	5161142	A	T	-0.07528748130743068	0.05672655682926218	0.1854223597729344	25.0	1.3271999133321966	0.03985852752814548	2.063427034553198	16.0	1.0	False	False										AKR1CL1	-
chr10	ENSG00000196326.6	5173864	-0.00745932350651607	0.0231047880418451	False	False	5173880	A	T	-0.040936357563738264	0.057400343101900474	0.4762877945906244	31.0	0.7131726981329297	0.03985852752814548	2.063427034553198	16.0	1.0	False	False										AKR1CL1	-
chr10	ENSG00000196326.6	5177701	-0.0101661610200301	0.0249086899846996	False	False	5177791	ATCT	AGAT	-0.04136457996802271	0.05857086557237438	0.4806093300145333	43.0	0.7062313244612999	0.03985852752814548	2.063427034553198	16.0	1.0	False	False										AKR1CL1	-
chr10	ENSG00000196326.6	5215612	0.000137202303116624	0.0204509759831864	False	False	5215623	A	T	0.02515481299375181	0.056505456079211015	0.6565010509070841	21.0	0.44517493954015785	0.03985852752814548	2.063427034553198	16.0	1.0	False	False										AKR1CL1	-
chr10	ENSG00000196326.6	5227833	-0.0157909150628405	0.0309401074764903	False	False	5227853	GTTT	AAAC	-0.07251135243374708	0.05465540709600029	0.18551685774033408	1.0	1.3267004361779513	0.03985852752814548	2.063427034553198	16.0	1.0	False	False										AKR1CL1	-
chr10	ENSG00000196326.6	5273983	0.0121094703645541	0.0333554404819243	False	False	5273995	A	T	0.0267451275076541	0.05870101620910305	0.6490070269555996	44.0	0.4556160903992426	0.03985852752814548	2.063427034553198	16.0	1.0	False	False										AKR1CL1	-
chr10	ENSG00000196326.6	5325912	-0.0009453968596442881	0.0255104736917448	False	False	5325938	GT	AC	-0.004355122324656912	0.05496444972767097	0.9368933819934332	3.0	0.07923525744794994	0.03985852752814548	2.063427034553198	16.0	1.0	False	False										AKR1CL1	-
chr10	ENSG00000198610.6	5149946	-0.00893708904904104	0.0214874748931122	False	False	5149976	GT	AC	-0.06697603519940612	0.0556026891388253	0.2292629532940708	12.0	1.2045466907577898	0.04468761239657526	2.015681168159915	16.0	1.0	False	False										AKR1C4	+
chr10	ENSG00000198610.6	5156272	0.0067545773772936	0.0202049848458111	False	False	5156302	AAT	ATT	0.05689210800303907	0.05707360481138864	0.3196395043396545	28.0	0.9968199519033473	0.04468761239657526	2.015681168159915	16.0	1.0	False	False										AKR1C4	+
chr10	ENSG00000198610.6	5157365	-0.0106733034557398	0.0263725025260016	False	False	5157393	AT	AT	-0.061768519447124325	0.057150495888883365	0.28063789122128746	29.0	1.0808046104660176	0.04468761239657526	2.015681168159915	16.0	1.0	False	False										AKR1C4	+
chr10	ENSG00000198610.6	5358847	0.0371858985951363	0.0372358567665443	True	False	5358874	AC	GT	0.11320069057389485	0.056160017944323036	0.04468761239657526	21.0	2.015681168159915	0.04468761239657526	2.015681168159915	16.0	1.0	True	False	5348857.0	0.05544467001801133	0.21333734398949045	chr10:5348857						AKR1C4	+
chr10	ENSG00000198610.6	5346346	-0.0176342699882663	0.0378765812620035	False	False	5346356	T	A	-0.11455300709852605	0.05697638039495091	0.04525744146416099	30.0	2.0105350024775777	0.04468761239657526	2.015681168159915	16.0	1.0	False	False										AKR1C4	+
chr10	ENSG00000198610.6	5311209	0.0036218888009187	0.0243753084369869	False	False	5311244	AC	GT	0.0664559870173085	0.061526327536985524	0.2810770228200603	71.0	1.0801227649636587	0.04468761239657526	2.015681168159915	16.0	1.0	False	False										AKR1C4	+
chr10	ENSG00000198610.6	5328054	-0.009441095162710071	0.0253230524388097	False	False	5328064	T	A	-0.06461229145126829	0.058199318899672385	0.2678244227693001	40.0	1.11018982133882	0.04468761239657526	2.015681168159915	16.0	1.0	False	False										AKR1C4	+
chr10	ENSG00000198610.6	5328754	0.0024704434190631	0.0193199921340936	False	False	5328783	AC	GT	0.03876076191850325	0.05684526215582718	0.4958354432719368	25.0	0.6818644236743995	0.04468761239657526	2.015681168159915	16.0	1.0	False	False										AKR1C4	+
chr10	ENSG00000198610.6	5161132	-0.00277906471483057	0.0179473992644335	False	False	5161142	A	T	-0.02586611837576063	0.05686897857936921	0.6495458545540749	25.0	0.45483704863206875	0.04468761239657526	2.015681168159915	16.0	1.0	False	False										AKR1C4	+
chr10	ENSG00000198610.6	5173864	0.0042146944100517	0.0167003963615652	False	False	5173880	A	T	0.01432830144109908	0.05744260156464225	0.8031918958062886	31.0	0.24943684740627425	0.04468761239657526	2.015681168159915	16.0	1.0	False	False										AKR1C4	+
chr10	ENSG00000198610.6	5177701	0.0030231322130394	0.016446913716357002	False	False	5177791	ATCT	AGAT	-0.01057221313391052	0.058617761998237074	0.8569966487450533	43.0	0.18035852570127942	0.04468761239657526	2.015681168159915	16.0	1.0	False	False										AKR1C4	+
chr10	ENSG00000198610.6	5215612	0.0043045076977035	0.0175192256512452	False	False	5215623	A	T	0.04364522658956835	0.0564694804109124	0.4401651904392492	21.0	0.772899383383279	0.04468761239657526	2.015681168159915	16.0	1.0	False	False										AKR1C4	+
chr10	ENSG00000198610.6	5227833	0.00327730018269688	0.0174041689986024	False	False	5227853	GTTT	AAAC	-0.006734785535043484	0.054798419637670064	0.9022595627960768	1.0	0.12290109057111918	0.04468761239657526	2.015681168159915	16.0	1.0	False	False										AKR1C4	+
chr10	ENSG00000198610.6	5273983	-0.0056836668010904	0.0179681417921139	False	False	5273995	A	T	-0.021262061358806476	0.058708747064516974	0.7174949428887598	44.0	0.3621617292469365	0.04468761239657526	2.015681168159915	16.0	1.0	False	False										AKR1C4	+
chr10	ENSG00000198610.6	5274595	-0.00326978120286132	0.0207227002509309	False	False	5274634	AC	GT	0.03323789156306462	0.05518525459660032	0.5473928569923816	6.0	0.602296606331363	0.04468761239657526	2.015681168159915	16.0	1.0	False	False										AKR1C4	+
chr10	ENSG00000198610.6	5325912	-0.000785781345683424	0.0254970241265352	False	False	5325938	GT	AC	-0.003621113264853529	0.054964610628723085	0.9475124885876236	3.0	0.06588081355317067	0.04468761239657526	2.015681168159915	16.0	1.0	False	False										AKR1C4	+
chr10	ENSG00000182333.10	90502522	-0.0024720130455243	0.0177650604795623	False	False	90502532	A	T	-0.03743237296585911	0.05971954745349721	0.5312992983253222	54.0	0.6268026896052283	0.02002899236575294	2.337469731766769	13.0	0.580900943798682	False	False										LIPF	+
chr10	ENSG00000182333.10	90516888	-0.00223641937177842	0.0164917571560279	False	False	90516898	T	A	0.004284476118385415	0.05954858685118406	0.9426932976619656	52.0	0.07194924925914044	0.02002899236575294	2.337469731766769	13.0	0.580900943798682	False	False										LIPF	+
chr10	ENSG00000182333.10	90521476	0.0101774057872276	0.0279772036949299	False	False	90521559	ATCT	AGAT	0.060641416325909074	0.057342771652683824	0.29111441731094473	31.0	1.0575250302375445	0.02002899236575294	2.337469731766769	13.0	0.580900943798682	False	False										LIPF	+
chr10	ENSG00000182333.10	90531861	0.00463254394772876	0.019024581408459997	False	False	90531872	T	A	0.06254042391230254	0.06018422310258178	0.2996478497522824	59.0	1.0391498085088628	0.02002899236575294	2.337469731766769	13.0	0.580900943798682	False	False										LIPF	+
chr10	ENSG00000182333.10	90532613	-0.00213559027107344	0.0231128053807612	False	False	90532636	A	T	0.042537344022712836	0.057876012301103626	0.4629335335964765	36.0	0.7349736502475258	0.02002899236575294	2.337469731766769	13.0	0.580900943798682	False	False										LIPF	+
chr10	ENSG00000182333.10	90477639	-0.0128351002353444	0.0278283329701362	False	False	90477649	T	A	-0.09975330246873536	0.0578339094001843	0.0856030874355911	38.0	1.7248237842350922	0.02002899236575294	2.337469731766769	13.0	0.580900943798682	False	False										LIPF	+
chr10	ENSG00000182333.10	90480473	-0.0337316668133955	0.0430172065138869	False	False	90480490	AC	GT	-0.12936848836269596	0.055345524523610926	0.02002899236575294	13.0	2.337469731766769	0.02002899236575294	2.337469731766769	13.0	0.580900943798682	True	False	90391128.0	0.04806202630063425	0.2022494771782118	chr10:90391128						LIPF	+
chr10	ENSG00000182333.10	90350889	-0.0183407081612023	0.0262264293552617	False	False	90350904	GTTT	AAAC	-0.05653866665490884	0.05563867960545765	0.3103087078288235	12.0	1.0161755644784012	0.02002899236575294	2.337469731766769	13.0	0.580900943798682	False	False										LIPF	+
chr10	ENSG00000182333.10	90359407	-0.0161930846363476	0.0301474396852883	False	False	90359480	AT	AT	-0.08339047463382465	0.05944721719750992	0.16179081535468112	53.0	1.402764983207955	0.02002899236575294	2.337469731766769	13.0	0.580900943798682	False	False										LIPF	+
chr10	ENSG00000182333.10	90379211	-0.0036031508003690703	0.0169766587834295	False	False	90379228	AC	GT	0.00026178279101253337	0.06030226684928855	0.9965394005408308	59.0	0.004341176620553891	0.02002899236575294	2.337469731766769	13.0	0.580900943798682	False	False										LIPF	+
chr10	ENSG00000182333.10	90416437	0.0318028680102356	0.0292656195827142	True	False	90416457	AT	AT	0.056674689080586774	0.060986540588080285	0.3535707682635277	66.0	0.9292983096611934	0.02002899236575294	2.337469731766769	13.0	0.580900943798682	False	False										LIPF	+
chr10	ENSG00000182333.10	90419047	-0.0103715793127758	0.027229693038037003	False	False	90419057	A	T	-0.016841313145169644	0.0596465380587159	0.7778815501859315	53.0	0.2823518965776538	0.02002899236575294	2.337469731766769	13.0	0.580900943798682	False	False										LIPF	+
chr10	ENSG00000182333.10	90443448	0.00515723184879232	0.0218947356693772	False	False	90443478	AAAT	ATTT	0.07157657177269601	0.055671398898971776	0.1994754134070132	13.0	1.2856973812098333	0.02002899236575294	2.337469731766769	13.0	0.580900943798682	False	False										LIPF	+
chr10	ENSG00000196233.7	98498855	-0.00794580026292402	0.0286477622325706	False	False	98498866	T	A	-0.07257093374428589	0.05907870039714591	0.22031878340871533	49.0	1.2283772875239447	0.056422184405528875	1.9146569593190768	28.0	1.0	False	False										LCOR	+
chr10	ENSG00000196233.7	98505305	0.0498696737782568	0.0457151263623828	False	False	98505324	A	T	0.1060974201583519	0.05541327893853325	0.056422184405528875	12.0	1.9146569593190768	0.056422184405528875	1.9146569593190768	28.0	1.0	True	False	98760547.0	0.05015581705556454	0.20469144694961355	chr10:98760547						LCOR	+
chr10	ENSG00000196233.7	98507310	-0.0108675749216997	0.0283500930968684	False	False	98507321	A	T	-0.0963514098828709	0.057853391296494874	0.09688277545876367	38.0	1.6654410004951339	0.056422184405528875	1.9146569593190768	28.0	1.0	False	False										LCOR	+
chr10	ENSG00000196233.7	98527117	0.0120810444330978	0.0191768091163658	False	False	98527150	AAAAC	GTTTT	0.015545678840629441	0.055463316549544985	0.7794352011483701	9.0	0.28028758119328473	0.056422184405528875	1.9146569593190768	28.0	1.0	False	False										LCOR	+
chr10	ENSG00000196233.7	98529563	0.00414436993858098	0.0152930342794665	False	False	98529595	A	T	0.0007531311975831262	0.05581454138939986	0.9892424868872084	13.0	0.013493458493706421	0.056422184405528875	1.9146569593190768	28.0	1.0	False	False										LCOR	+
chr10	ENSG00000196233.7	98533657	0.00328924064133315	0.0169608690209654	False	False	98533677	AAAT	ATTT	-0.008521888061897902	0.055298118305656285	0.8776195659664956	7.0	0.15410810210202436	0.056422184405528875	1.9146569593190768	28.0	1.0	False	False										LCOR	+
chr10	ENSG00000196233.7	98537777	0.00510148520683458	0.0175384479009457	False	False	98537787	A	T	0.001166130457724633	0.055555517781647086	0.9832662641757386	10.0	0.020990362511027972	0.056422184405528875	1.9146569593190768	28.0	1.0	False	False										LCOR	+
chr10	ENSG00000196233.7	98544746	0.00344200938426359	0.0193244313319508	False	False	98544762	AT	AT	0.05169322172187298	0.056357814180444436	0.3597247455362298	20.0	0.917232551929063	0.056422184405528875	1.9146569593190768	28.0	1.0	False	False										LCOR	+
chr10	ENSG00000196233.7	98545189	-0.00148181181503598	0.0170393950795236	False	False	98545199	T	A	0.002577345906846541	0.057166005177904836	0.964068733914966	28.0	0.045085289742140454	0.056422184405528875	1.9146569593190768	28.0	1.0	False	False										LCOR	+
chr10	ENSG00000196233.7	98559767	-0.0131279762763663	0.0224364527386429	False	False	98559797	AAAAT	ATTTT	0.025570132149067563	0.056236001587058194	0.6496421109152541	18.0	0.4546932823714856	0.056422184405528875	1.9146569593190768	28.0	1.0	False	False										LCOR	+
chr10	ENSG00000196233.7	98560104	-0.0123165795365689	0.023794392004836	False	False	98560130	A	T	0.01802935634693536	0.0579190288279091	0.7558012027112777	36.0	0.3112855431416982	0.056422184405528875	1.9146569593190768	28.0	1.0	False	False										LCOR	+
chr10	ENSG00000196233.7	98570210	0.00404774699910528	0.0192725538477745	False	False	98570225	A	T	0.03870612712155476	0.05500693718573415	0.4821413328779525	4.0	0.7036590128779803	0.056422184405528875	1.9146569593190768	28.0	1.0	False	False										LCOR	+
chr10	ENSG00000196233.7	98579562	0.00479024878495933	0.0286470083799112	False	False	98579576	A	T	-0.07192186624360407	0.05768172519894444	0.21341940756465227	35.0	1.246874395582749	0.056422184405528875	1.9146569593190768	28.0	1.0	False	False										LCOR	+
chr10	ENSG00000196233.7	98641199	-0.0210706283204339	0.0244344881425816	False	False	98641230	T	A	0.019867419663090788	0.05715491177481336	0.7283746882588387	28.0	0.3476065144036462	0.056422184405528875	1.9146569593190768	28.0	1.0	False	False										LCOR	+
chr10	ENSG00000196233.7	98661889	-0.00374479156894601	0.041837569128248	False	False	98661900	A	T	0.07876884637736775	0.05915471088476797	0.1840681353304093	50.0	1.331573516280177	0.056422184405528875	1.9146569593190768	28.0	1.0	False	False										LCOR	+
chr10	ENSG00000196233.7	98666944	-0.00576397136231739	0.0295653787306441	False	False	98666954	T	A	0.0891463507409588	0.059737222171509036	0.13675228686363047	56.0	1.4923082711314302	0.056422184405528875	1.9146569593190768	28.0	1.0	False	False										LCOR	+
chr10	ENSG00000196233.7	98672349	0.009796267248745659	0.0222125334752118	False	False	98672409	CCTT	AAGG	0.08220394548850518	0.05773238745768418	0.15552765816289424	36.0	1.4238791969023938	0.056422184405528875	1.9146569593190768	28.0	1.0	False	False										LCOR	+
chr10	ENSG00000196233.7	98676345	0.0069391962696175894	0.0188920201704818	False	False	98676373	AT	AT	-0.0006762107202263738	0.06189843190714491	0.9912920123470392	73.0	0.010924521015989083	0.056422184405528875	1.9146569593190768	28.0	1.0	False	False										LCOR	+
chr10	ENSG00000196233.7	98702205	-0.000455384916488725	0.0149945240644689	False	False	98702234	AGAGGG	CCCTCT	-0.02085398055947829	0.05580241934411777	0.7088660058034677	13.0	0.3737110470224898	0.056422184405528875	1.9146569593190768	28.0	1.0	False	False										LCOR	+
chr10	ENSG00000196233.7	98713308	0.0311914241730952	0.0214691004009907	True	False	98713332	AAAAC	GTTTT	0.01853159974832104	0.05520628111938749	0.7373274105764671	6.0	0.3356791903487421	0.056422184405528875	1.9146569593190768	28.0	1.0	False	False										LCOR	+
chr10	ENSG00000196233.7	98759685	0.0101682729457596	0.0275878195683462	False	False	98759707	AGAT	ATCT	0.1012722862680755	0.055015814352332125	0.06655891195346238	7.0	1.8407850080979953	0.056422184405528875	1.9146569593190768	28.0	1.0	False	False										LCOR	+
chr10	ENSG00000196233.7	98778554	0.00698622208050646	0.0184499238159576	False	False	98778611	ATTC	AATG	-0.015285812468738978	0.05487571784905698	0.7807610664013227	2.0	0.27855330313463333	0.056422184405528875	1.9146569593190768	28.0	1.0	False	False										LCOR	+
chr10	ENSG00000196233.7	98779740	0.0005603311840918571	0.032278785967943	False	False	98779750	T	A						0.056422184405528875	1.9146569593190768	28.0	1.0	False	False										LCOR	+
chr10	ENSG00000196233.7	98786222	-0.0037161079421305205	0.0166334446346897	False	False	98786258	AAAT	ATTT	-0.018760346165914717	0.05651339430736513	0.7401395091519598	21.0	0.331962827500343	0.056422184405528875	1.9146569593190768	28.0	1.0	False	False										LCOR	+
chr10	ENSG00000196233.7	98821987	0.0036506179285946	0.0199488672104637	False	False	98822000	AC	GT	0.05002751212519333	0.05481340879040996	0.3620692010284582	2.0	0.9126874833945018	0.056422184405528875	1.9146569593190768	28.0	1.0	False	False										LCOR	+
chr10	ENSG00000196233.7	98824895	-0.0100470158441939	0.023792285750895998	False	False	98824927	AC	GT	-0.06929087688262038	0.05638748797329759	0.2200570274260684	21.0	1.2288342569087882	0.056422184405528875	1.9146569593190768	28.0	1.0	False	False										LCOR	+
chr10	ENSG00000196233.7	98615169	-0.0110480050745313	0.0243567429794198	False	False	98615206	GTTT	AAAC	0.045423600812216657	0.05655541576940407	0.4224880423985853	22.0	0.8031697794853871	0.056422184405528875	1.9146569593190768	28.0	1.0	False	False										LCOR	+
chr10	ENSG00000196233.7	98615813	0.00865969227695766	0.0253579918830763	False	False	98615834	ATTTT	AAAAT	-0.04320988481646237	0.05611313790545569	0.4418440883194568	17.0	0.7700493401254115	0.056422184405528875	1.9146569593190768	28.0	1.0	False	False										LCOR	+
chr10	ENSG00000196233.7	98616830	-0.0188999781857252	0.0241440283469396	False	False	98616854	AT	AT	0.031189135946766908	0.055357932850174665	0.5735439917515771	8.0	0.5634086090457856	0.056422184405528875	1.9146569593190768	28.0	1.0	False	False										LCOR	+
chr10	ENSG00000155640.5	98641199	0.0187769849874736	0.026604042675598998	False	False	98641230	T	A	0.0601874638591963	0.05706255795390242	0.2923659014101405	28.0	1.0547628080013223	0.03977892001057606	2.064161486486	13.0	0.8955580199039226	False	False										C10orf12	+
chr10	ENSG00000155640.5	98661889	0.012584583083468	0.0194832841639063	False	False	98661900	A	T	0.01896701896028365	0.0593284083970633	0.749434300351298	50.0	0.31969539505163097	0.03977892001057606	2.064161486486	13.0	0.8955580199039226	False	False										C10orf12	+
chr10	ENSG00000155640.5	98666944	0.013910502769512	0.0242401094384765	False	False	98666954	T	A	0.08874741099579098	0.05973935885622068	0.13852416813764906	56.0	1.4855768909302527	0.03977892001057606	2.064161486486	13.0	0.8955580199039226	False	False										C10orf12	+
chr10	ENSG00000155640.5	98672349	-0.00023662275506486298	0.0161528818473004	False	False	98672409	CCTT	AAGG	0.03234196724506182	0.057898140050648965	0.5768534425044641	36.0	0.5586011436078818	0.03977892001057606	2.064161486486	13.0	0.8955580199039226	False	False										C10orf12	+
chr10	ENSG00000155640.5	98676345	0.00393821518532926	0.0189207421006469	False	False	98676373	AT	AT	0.0613962327437884	0.06178167289549375	0.32125952324039425	73.0	0.9937612542095237	0.03977892001057606	2.064161486486	13.0	0.8955580199039226	False	False										C10orf12	+
chr10	ENSG00000155640.5	98702205	-0.00179934266531188	0.0157692375207027	False	False	98702234	AGAGGG	CCCTCT	-0.014401882751064757	0.055808768551802015	0.7965277406454568	13.0	0.25805770535318023	0.03977892001057606	2.064161486486	13.0	0.8955580199039226	False	False										C10orf12	+
chr10	ENSG00000155640.5	98713308	-0.0217861862590392	0.0263406218862166	True	False	98713332	AAAAC	GTTTT	-0.04982701485680674	0.05514717748649537	0.3669088634027311	6.0	0.9035279252325933	0.03977892001057606	2.064161486486	13.0	0.8955580199039226	False	False										C10orf12	+
chr10	ENSG00000155640.5	98759685	-0.00348994751225837	0.0160451238802074	False	False	98759707	AGAT	ATCT	-0.0055224415709033605	0.055299283100547984	0.920513005282469	7.0	0.09986461417342743	0.03977892001057606	2.064161486486	13.0	0.8955580199039226	False	False										C10orf12	+
chr10	ENSG00000155640.5	98778554	0.0115553908893851	0.0364728126295191	False	False	98778611	ATTC	AATG	0.11256556973945786	0.054533315574590985	0.03977892001057606	2.0	2.064161486486	0.03977892001057606	2.064161486486	13.0	0.8955580199039226	True	False	98760547.0	0.021425750041637864	0.1657768099402252	chr10:98760547						C10orf12	+
chr10	ENSG00000155640.5	98779740	0.00343934639775247	0.0340783163227674	False	False	98779750	T	A						0.03977892001057606	2.064161486486	13.0	0.8955580199039226	False	False										C10orf12	+
chr10	ENSG00000155640.5	98786222	0.0258666221406926	0.0420466219467969	False	False	98786258	AAAT	ATTT	0.0912405380461943	0.05628757642214986	0.10603075040488227	21.0	1.620971159992776	0.03977892001057606	2.064161486486	13.0	0.8955580199039226	False	False										C10orf12	+
chr10	ENSG00000155640.5	98821987	0.00226066142027423	0.0172806117831762	False	False	98822000	AC	GT	0.05675845697517731	0.054793656676052634	0.3010222044144518	2.0	1.0358581707868273	0.03977892001057606	2.064161486486	13.0	0.8955580199039226	False	False										C10orf12	+
chr10	ENSG00000155640.5	98824895	0.000190648180683779	0.0152553240681037	False	False	98824927	AC	GT	-0.010626473389155951	0.056520150441705885	0.8509889789478532	21.0	0.18801212144889726	0.03977892001057606	2.064161486486	13.0	0.8955580199039226	False	False										C10orf12	+
chr10	ENSG00000155640.5	98844313	0.00232313905530238	0.0188560369945419	False	False	98844378	CTTTT	AAAAG	0.015049569631585219	0.05512554090200207	0.7850203578801656	5.0	0.2730053870734653	0.03977892001057606	2.064161486486	13.0	0.8955580199039226	False	False										C10orf12	+
chr10	ENSG00000165312.5	23631148	0.00274618844416151	0.0227402281615157	False	False	23631180	AC	GT	-0.017180088008882842	0.05554735618871146	0.7573018442912641	10.0	0.30928723143036363	0.13446528532664592	1.5008167677217625	18.0	1.0	False	False										OTUD1	+
chr10	ENSG00000165312.5	23644865	0.0238421502349989	0.0220244621381446	True	False	23644888	AAAT	ATTT	0.06519807078223859	0.05526703750204436	0.23898297227456	8.0	1.179691796938218	0.13446528532664592	1.5008167677217625	18.0	1.0	False	False										OTUD1	+
chr10	ENSG00000165312.5	23651793	0.0197794027182833	0.0226128105937433	False	False	23651811	A	T	0.04513259924080005	0.05836109346411236	0.4399483760497576	41.0	0.7733336810858962	0.13446528532664592	1.5008167677217625	18.0	1.0	False	False										OTUD1	+
chr10	ENSG00000165312.5	23655357	0.000579199312475023	0.0159603100486517	False	False	23655422	AG	CT	0.03886099360086665	0.05908657341527996	0.5112625850696915	48.0	0.6576958411133228	0.13446528532664592	1.5008167677217625	18.0	1.0	False	False										OTUD1	+
chr10	ENSG00000165312.5	23687706	0.0013966704456379	0.01922598642002	False	False	23687740	AAAC	GTTT	0.01473470039625538	0.055378864891762525	0.7903528582308667	8.0	0.26607082729222087	0.13446528532664592	1.5008167677217625	18.0	1.0	False	False										OTUD1	+
chr10	ENSG00000165312.5	23696751	3.32447265833278e-05	0.0177089147929439	False	False	23696781	GT	AC	0.007183863193456267	0.055468588258709185	0.8970324268690949	9.0	0.1295122774704532	0.13446528532664592	1.5008167677217625	18.0	1.0	False	False										OTUD1	+
chr10	ENSG00000165312.5	23696826	-0.0011386684368234802	0.0153357638268409	False	False	23696846	GT	AC	-0.0057053138783846715	0.055988339846130906	0.918898625456176	15.0	0.10190182266636612	0.13446528532664592	1.5008167677217625	18.0	1.0	False	False										OTUD1	+
chr10	ENSG00000165312.5	23697356	-0.000396182387301931	0.0152343260069994	False	False	23697372	AC	GT	-0.031120753211562924	0.054938347722808506	0.5714603364654922	3.0	0.566466857878266	0.13446528532664592	1.5008167677217625	18.0	1.0	False	False										OTUD1	+
chr10	ENSG00000165312.5	23698383	0.0065566595005076105	0.0268266459600031	False	False	23698421	AC	GT	0.0867578568256565	0.05780709457114794	0.13446528532664592	37.0	1.5008167677217625	0.13446528532664592	1.5008167677217625	18.0	1.0	True	False	23816778.0	0.19765555860701745	0.3675521744429917	chr10:23816778						OTUD1	+
chr10	ENSG00000165312.5	23700463	0.0086894006216441	0.0210844042654442	False	False	23700511	AAC	GTT	0.036020808183441534	0.05630705223467253	0.5228189294357041	19.0	0.6397210785128046	0.13446528532664592	1.5008167677217625	18.0	1.0	False	False										OTUD1	+
chr10	ENSG00000165312.5	23710510	-0.00605954618896682	0.0265767276696136	False	False	23710554	AG	CT	-0.04570397301495276	0.05646427655322784	0.418881785495332	21.0	0.809431658472919	0.13446528532664592	1.5008167677217625	18.0	1.0	False	False										OTUD1	+
chr10	ENSG00000165312.5	23717225	-0.00552779897719723	0.0201732597625242	False	False	23717280	CTCTCT	AGAGAG	0.025938818021009058	0.05545135575008124	0.6402582387043672	9.0	0.4677760835625927	0.13446528532664592	1.5008167677217625	18.0	1.0	False	False										OTUD1	+
chr10	ENSG00000165312.5	23723645	0.0139071795999167	0.0334855057579718	False	False	23723671	GTTT	AAAC	-0.0047448044644252075	0.055384254114096636	0.9317808332863062	8.0	0.08567063943211144	0.13446528532664592	1.5008167677217625	18.0	1.0	False	False										OTUD1	+
chr10	ENSG00000165312.5	23739200	0.0152546294464735	0.0321210925026106	False	False	23739226	AC	GT	0.01106925620145911	0.056701323630953086	0.8453478712407022	23.0	0.1952204197825187	0.13446528532664592	1.5008167677217625	18.0	1.0	False	False										OTUD1	+
chr10	ENSG00000165312.5	23766692	-0.0258684090279307	0.0368245258001093	False	False	23766708	ATTT	AAAT	-0.024581144746656226	0.05511512591226714	0.6558932546544811	5.0	0.44599634564538165	0.13446528532664592	1.5008167677217625	18.0	1.0	False	False										OTUD1	+
chr10	ENSG00000165312.5	23777338	-0.0109429800563295	0.0380553063272899	False	False	23777363	AAC	GTT	-0.04411444576081668	0.055078112965934095	0.4237424973113866	5.0	0.8009433037058031	0.13446528532664592	1.5008167677217625	18.0	1.0	False	False										OTUD1	+
chr10	ENSG00000165312.5	23802928	-0.0254452935542327	0.0410733951025433	False	False	23802948	A	T	-0.037846068687865005	0.05603704062181135	0.4999277445817065	16.0	0.6753759347015578	0.13446528532664592	1.5008167677217625	18.0	1.0	False	False										OTUD1	+
chr10	ENSG00000165312.5	23814912	-0.0132341436308714	0.0389446821920058	False	False	23814953	AC	GT	-0.03706371449116561	0.056215742903705866	0.5101756073287198	18.0	0.6593120107770076	0.13446528532664592	1.5008167677217625	18.0	1.0	False	False										OTUD1	+
chr10	ENSG00000165322.13	32015026	-0.0025552603062197698	0.0157525276817659	False	False	32015036	T	A	-0.041647473040376574	0.05567946999432485	0.4550144369633878	12.0	0.7479861615892089	0.03153771069268932	2.1610313999831745	29.0	1.0	False	False										ARHGAP12	-
chr10	ENSG00000165322.13	32021363	-0.000800291372998875	0.0178606640892041	False	False	32021387	GT	AC	-0.045363188313331984	0.056196484561264665	0.4201442257437176	18.0	0.807224663028123	0.03153771069268932	2.1610313999831745	29.0	1.0	False	False										ARHGAP12	-
chr10	ENSG00000165322.13	32036058	0.00274553815345828	0.0154249189045749	False	False	32036095	AC	GT	0.010876353039535078	0.05912774202883559	0.8541856195499304	48.0	0.1839467002516495	0.03153771069268932	2.1610313999831745	29.0	1.0	False	False										ARHGAP12	-
chr10	ENSG00000165322.13	32039934	0.00023094156202512202	0.0140730929762207	False	False	32039962	A	T	-0.0068958046627941045	0.055214450208467485	0.9006861109180937	6.0	0.12489130357647914	0.03153771069268932	2.1610313999831745	29.0	1.0	False	False										ARHGAP12	-
chr10	ENSG00000165322.13	32050699	0.0250262863658708	0.0297492530697405	False	False	32050783	AAGG	CCTT	0.04383762817200843	0.060244298481078574	0.4674381490285656	59.0	0.7276643479511489	0.03153771069268932	2.1610313999831745	29.0	1.0	False	False										ARHGAP12	-
chr10	ENSG00000165322.13	32066839	0.00517748731240151	0.0186610387223936	False	False	32066851	T	A	-0.009149345478720185	0.06131136758405808	0.8814871532214911	68.0	0.14922755500725707	0.03153771069268932	2.1610313999831745	29.0	1.0	False	False										ARHGAP12	-
chr10	ENSG00000165322.13	32084181	-0.00485485598080116	0.0219180323388205	False	False	32084222	AAAAT	ATTTT	-0.05666918731082439	0.05589927695119352	0.3114592941802975	15.0	1.0137731720627279	0.03153771069268932	2.1610313999831745	29.0	1.0	False	False										ARHGAP12	-
chr10	ENSG00000165322.13	32086857	0.00511282603092669	0.0257540409507212	False	False	32086875	ATTT	AAAT	0.048085145697419236	0.05532081056976553	0.3853742965133017	8.0	0.8692053713995868	0.03153771069268932	2.1610313999831745	29.0	1.0	False	False										ARHGAP12	-
chr10	ENSG00000165322.13	32094577	0.0206776049241443	0.0431059628373174	False	False	32094613	AC	GT	0.0431078849675419	0.059599544716717	0.4701020217465504	53.0	0.7232921857446777	0.03153771069268932	2.1610313999831745	29.0	1.0	False	False										ARHGAP12	-
chr10	ENSG00000165322.13	32097148	-0.0327052331584044	0.0411163895026009	False	False	32097159	A	T	-0.07121022762242983	0.06004011652491972	0.2366248946330575	58.0	1.186044127560511	0.03153771069268932	2.1610313999831745	29.0	1.0	False	False										ARHGAP12	-
chr10	ENSG00000165322.13	32099548	0.0488458960399927	0.0430498738253874	False	False	32099558	A	T	0.06328539539483997	0.05570267528068922	0.2567502914648979	13.0	1.1361284727518195	0.03153771069268932	2.1610313999831745	29.0	1.0	False	False										ARHGAP12	-
chr10	ENSG00000165322.13	32118083	-0.0401247311045409	0.0422514973430326	False	False	32118108	AAC	GTT	-0.04271986831810392	0.0550814542692002	0.4385563450127864	5.0	0.775576260374656	0.03153771069268932	2.1610313999831745	29.0	1.0	False	False										ARHGAP12	-
chr10	ENSG00000165322.13	32144020	-0.003712450256621	0.0246890715331981	False	False	32144080	AGGGG	CCCCT	0.0035051352969499307	0.0604118382204779	0.9537744547590356	60.0	0.0580206694614664	0.03153771069268932	2.1610313999831745	29.0	1.0	False	False										ARHGAP12	-
chr10	ENSG00000165322.13	32158467	-0.009550998469991471	0.034500228206005	False	False	32158492	AAAC	GTTT	-0.06205237958104859	0.05502553986147345	0.26026777078488084	5.0	1.1277014225987636	0.03153771069268932	2.1610313999831745	29.0	1.0	False	False										ARHGAP12	-
chr10	ENSG00000165322.13	32177844	-0.0142630373888483	0.0241332138519863	False	False	32177854	T	A	-0.04031968597738377	0.05908315589843259	0.495524051455728	48.0	0.6824226865385403	0.03153771069268932	2.1610313999831745	29.0	1.0	False	False										ARHGAP12	-
chr10	ENSG00000165322.13	32206882	-0.00286619172435168	0.0165993009669246	False	False	32206898	T	A	0.008670249184602245	0.058618834768517994	0.8825170727200031	43.0	0.14790893095778004	0.03153771069268932	2.1610313999831745	29.0	1.0	False	False										ARHGAP12	-
chr10	ENSG00000165322.13	32207244	0.0022606050275071603	0.0210865681835471	False	False	32207288	AC	GT	0.03632512162327498	0.059936431719470815	0.5449689077762042	56.0	0.6060607977680874	0.03153771069268932	2.1610313999831745	29.0	1.0	False	False										ARHGAP12	-
chr10	ENSG00000165322.13	32209594	0.00516376821272417	0.0307511522186379	False	False	32209616	GTTTTT	AAAAAC	0.036230483363957816	0.05534851520321059	0.5131944940918949	8.0	0.6545881715333929	0.03153771069268932	2.1610313999831745	29.0	1.0	False	False										ARHGAP12	-
chr10	ENSG00000165322.13	32217103	0.030701595810285996	0.0287973861036293	False	False	32217127	AC	GT	0.06988448973151787	0.05611685812769017	0.2139299533551121	18.0	1.2453386034638712	0.03153771069268932	2.1610313999831745	29.0	1.0	False	False										ARHGAP12	-
chr10	ENSG00000165322.13	32220801	-0.004772523307072661	0.0220221384263197	False	False	32220831	AAAT	ATTT	-0.046946699504561984	0.056281492275136784	0.4048336496486746	19.0	0.8341409867929428	0.03153771069268932	2.1610313999831745	29.0	1.0	False	False										ARHGAP12	-
chr10	ENSG00000165322.13	32256114	-0.00358248336954171	0.0258641351855631	False	False	32256155	GT	AC	0.024111297366782438	0.060394646320332035	0.6900354261290556	60.0	0.39922905151056903	0.03153771069268932	2.1610313999831745	29.0	1.0	False	False										ARHGAP12	-
chr10	ENSG00000165322.13	32260773	-0.0224069401644357	0.0370236505404893	False	False	32260789	GT	AC	-0.09879281131258398	0.05589083491265183	0.07808927108373835	17.0	1.7676030688570117	0.03153771069268932	2.1610313999831745	29.0	1.0	False	False										ARHGAP12	-
chr10	ENSG00000165322.13	32260883	0.0569904592311486	0.0385237196802082	False	False	32260900	AC	GT	0.09145464018764346	0.05584220943587133	0.10246645081505387	16.0	1.6377331970123623	0.03153771069268932	2.1610313999831745	29.0	1.0	False	False										ARHGAP12	-
chr10	ENSG00000165322.13	32263422	0.0358928293114874	0.044056118360762994	False	False	32263477	AC	GT	0.0232586819987736	0.0587061364856755	0.6922574960780232	44.0	0.3961882588619811	0.03153771069268932	2.1610313999831745	29.0	1.0	False	False										ARHGAP12	-
chr10	ENSG00000165322.13	32270667	0.084077919871486	0.0477642141680245	True	False	32270677	A	T	0.11069989002826712	0.056356283208411226	0.050387126291007736	23.0	1.9642865662181401	0.03153771069268932	2.1610313999831745	29.0	1.0	False	False										ARHGAP12	-
chr10	ENSG00000165322.13	32273161	0.00122736378288249	0.0262861854524256	False	False	32273194	AAAAC	GTTTT	0.04910221417711082	0.05523342106863071	0.37465946499584935	7.0	0.8889946200525671	0.03153771069268932	2.1610313999831745	29.0	1.0	False	False										ARHGAP12	-
chr10	ENSG00000165322.13	32303478	-0.0036399106672499603	0.0317078336268143	False	False	32303498	AG	CT	0.03766220035491584	0.056847651927395784	0.5081375622859933	25.0	0.6625110990163137	0.03153771069268932	2.1610313999831745	29.0	1.0	False	False										ARHGAP12	-
chr10	ENSG00000165322.13	32310519	0.0693469040617428	0.0456011315230624	False	False	32310536	AC	GT	0.09707431976935726	0.056527942746052766	0.08692670476214286	24.0	1.7172802520950716	0.03153771069268932	2.1610313999831745	29.0	1.0	False	False										ARHGAP12	-
chr10	ENSG00000170759.10	32206882	-0.0223869680206139	0.0395975878032944	False	False	32206898	T	A	-0.12406183118599046	0.05816816071623032	0.033776806233322555	43.0	2.13281337519366	0.015811716775403748	2.4281823124366735	22.0	0.6976157126185104	False	False										KIF5B	-
chr10	ENSG00000170759.10	32207244	-0.0368113950231124	0.0394564275306529	False	False	32207288	AC	GT	-0.12778410428903594	0.059484331492698723	0.032562085111981665	56.0	2.1481977032005566	0.015811716775403748	2.4281823124366735	22.0	0.6976157126185104	False	False										KIF5B	-
chr10	ENSG00000170759.10	32209594	-0.034150874689272005	0.0381444863340366	False	False	32209616	GTTTTT	AAAAAC	-0.019396587382672976	0.05537445792220109	0.7263544824235743	8.0	0.3502804020208091	0.015811716775403748	2.4281823124366735	22.0	0.6976157126185104	False	False										KIF5B	-
chr10	ENSG00000170759.10	32217103	0.0169770160062295	0.0259230375754916	False	False	32217127	AC	GT	0.0640665540378821	0.056138827598143	0.2546439539888476	18.0	1.1412164588916591	0.015811716775403748	2.4281823124366735	22.0	0.6976157126185104	False	False										KIF5B	-
chr10	ENSG00000170759.10	32220801	-0.0006600797899630821	0.013363904897978	False	False	32220831	AAAT	ATTT	-0.008812952347928891	0.0563414288877555	0.875801810212827	19.0	0.15642046220528463	0.015811716775403748	2.4281823124366735	22.0	0.6976157126185104	False	False										KIF5B	-
chr10	ENSG00000170759.10	32256114	0.0127671371761936	0.0219743588754713	False	False	32256155	GT	AC	-0.011694592754472093	0.060408078099176074	0.8466378633830449	60.0	0.1935931935340217	0.015811716775403748	2.4281823124366735	22.0	0.6976157126185104	False	False										KIF5B	-
chr10	ENSG00000170759.10	32260773	-0.00804650566793184	0.0216372584481869	False	False	32260789	GT	AC	-0.05854565054174681	0.05606925659980723	0.2972038656550713	17.0	1.0441666983319358	0.015811716775403748	2.4281823124366735	22.0	0.6976157126185104	False	False										KIF5B	-
chr10	ENSG00000170759.10	32260883	0.00378392255028951	0.0322298706746779	False	False	32260900	AC	GT	-0.03299923266467289	0.05604667446873949	0.5564259885762317	16.0	0.5887812787729001	0.015811716775403748	2.4281823124366735	22.0	0.6976157126185104	False	False										KIF5B	-
chr10	ENSG00000170759.10	32263422	-0.00725325396217455	0.0265246307753675	False	False	32263477	AC	GT	-0.08643166447546065	0.05850227131977372	0.140651730127603	44.0	1.4774069882351186	0.015811716775403748	2.4281823124366735	22.0	0.6976157126185104	False	False										KIF5B	-
chr10	ENSG00000170759.10	32270667	-0.0230764181394125	0.0375511599273429	False	False	32270677	A	T	-0.12583991389874874	0.056254026395943284	0.025995100214181475	23.0	2.2369939000103924	0.015811716775403748	2.4281823124366735	22.0	0.6976157126185104	False	False										KIF5B	-
chr10	ENSG00000170759.10	32273161	-0.0426935834959529	0.0374493833651634	False	False	32273194	AAAAC	GTTTT	-0.1115704268316701	0.05495486165148016	0.04314330617533458	7.0	2.0302194105999543	0.015811716775403748	2.4281823124366735	22.0	0.6976157126185104	False	False										KIF5B	-
chr10	ENSG00000170759.10	32303478	0.00934260080947253	0.0322489911670126	False	False	32303498	AG	CT	0.0993844874898853	0.05660636588803205	0.08012835033801913	25.0	1.7557122053457521	0.015811716775403748	2.4281823124366735	22.0	0.6976157126185104	False	False										KIF5B	-
chr10	ENSG00000170759.10	32310519	-0.0307237752069377	0.0325558053345927	False	False	32310536	AC	GT	-0.11888355417707835	0.05639339644898452	0.03582372420322187	24.0	2.108111262364285	0.015811716775403748	2.4281823124366735	22.0	0.6976157126185104	False	False										KIF5B	-
chr10	ENSG00000170759.10	32329555	0.0454350377673742	0.0353698235615149	False	False	32329586	AC	GT	0.0978589300288264	0.0574579158983226	0.08957736438100951	34.0	1.7031409597590927	0.015811716775403748	2.4281823124366735	22.0	0.6976157126185104	False	False										KIF5B	-
chr10	ENSG00000170759.10	32344447	-0.039279009329383	0.036250532337846995	False	False	32344469	AC	GT	-0.10578353496769458	0.05524384340117696	0.05639230600443381	10.0	1.914847491683406	0.015811716775403748	2.4281823124366735	22.0	0.6976157126185104	False	False										KIF5B	-
chr10	ENSG00000170759.10	32352843	0.00728156212341049	0.0319166911898432	False	False	32352879	GT	AC	0.02296006372898254	0.061646386276602724	0.7098593888128879	71.0	0.3724478451334106	0.015811716775403748	2.4281823124366735	22.0	0.6976157126185104	False	False										KIF5B	-
chr10	ENSG00000170759.10	32353240	-0.00142203224005156	0.0178368304155606	False	False	32353269	GT	AC	0.027024283120185243	0.059633211271527174	0.6507724323063282	53.0	0.4531750436369409	0.015811716775403748	2.4281823124366735	22.0	0.6976157126185104	False	False										KIF5B	-
chr10	ENSG00000170759.10	32371510	0.0125627397204263	0.0214572465287477	False	False	32371528	A	T	0.046513962351504685	0.057865745199306026	0.4221384846861357	36.0	0.8038255135451452	0.015811716775403748	2.4281823124366735	22.0	0.6976157126185104	False	False										KIF5B	-
chr10	ENSG00000170759.10	32433584	-0.0011888189327445599	0.0148540027168939	False	False	32433594	A	T	0.0016377691545220738	0.05546994522919442	0.9764637293102054	9.0	0.0295253429177734	0.015811716775403748	2.4281823124366735	22.0	0.6976157126185104	False	False										KIF5B	-
chr10	ENSG00000170759.10	32434381	-0.0118919680876139	0.0212512936035624	False	False	32434437	ATTT	AAAT	0.01928574429744169	0.056603322251949015	0.7335455462983801	22.0	0.34071753264937776	0.015811716775403748	2.4281823124366735	22.0	0.6976157126185104	False	False										KIF5B	-
chr10	ENSG00000170759.10	32439282	0.0156016648613566	0.0402649130727716	False	False	32439305	GTTT	AAAC	0.08073001384060027	0.05495183480582559	0.1427598403709266	5.0	1.4691049739442343	0.015811716775403748	2.4281823124366735	22.0	0.6976157126185104	False	False										KIF5B	-
chr10	ENSG00000180628.10	93097720	0.00101284368905924	0.0192806518321942	False	False	93097731	A	T	0.05331004291739338	0.06054768536779576	0.3793854016886593	62.0	0.8804637632894228	0.02482729598293249	2.2551257178990913	10.0	0.5651872100083973	False	False										PCGF5	+
chr10	ENSG00000180628.10	92898015	-0.0415093377348524	0.0519979350964848	False	False	92898046	AC	GT	-0.058649427354748665	0.05563189365953528	0.2925629617002096	12.0	1.0542410746195439	0.02482729598293249	2.2551257178990913	10.0	0.5651872100083973	False	False										PCGF5	+
chr10	ENSG00000180628.10	92902662	-0.000720237892817664	0.0194431379206458	False	False	92902700	AAC	GTT	-0.023220263368201263	0.05571279555095785	0.6771133013757995	12.0	0.4167851054424794	0.02482729598293249	2.2551257178990913	10.0	0.5651872100083973	False	False										PCGF5	+
chr10	ENSG00000180628.10	92907445	0.00581790082629381	0.0193914942920513	False	False	92907467	AG	CT	0.03140991030629982	0.05685994311622004	0.5810679233244289	25.0	0.5524084018532852	0.02482729598293249	2.2551257178990913	10.0	0.5651872100083973	False	False										PCGF5	+
chr10	ENSG00000180628.10	92938525	-0.0378052040594814	0.0413522489608913	False	False	92938535	A	T	-0.10390844359664664	0.055949882505428664	0.06421723004023977	18.0	1.8571700054341433	0.02482729598293249	2.2551257178990913	10.0	0.5651872100083973	False	False										PCGF5	+
chr10	ENSG00000180628.10	93006702	0.0126752876125954	0.0225465160762444	False	False	93006778	AGAT	ATCT	0.0526287622436241	0.05556437745029372	0.3442615842039203	11.0	0.9471673157987646	0.02482729598293249	2.2551257178990913	10.0	0.5651872100083973	False	False										PCGF5	+
chr10	ENSG00000180628.10	93013961	0.00324914538758449	0.0154901293975515	False	False	93013988	GT	AC	0.021215215502298424	0.058110737559421526	0.7153105140948801	38.0	0.36508253712327543	0.02482729598293249	2.2551257178990913	10.0	0.5651872100083973	False	False										PCGF5	+
chr10	ENSG00000180628.10	93020712	-0.004806848320710999	0.0196835106440053	False	False	93020733	AAT	ATT	-0.03995225300261798	0.056032442800252484	0.4763562643176136	16.0	0.7130200113716612	0.02482729598293249	2.2551257178990913	10.0	0.5651872100083973	False	False										PCGF5	+
chr10	ENSG00000180628.10	93060365	0.005383110843589879	0.0228089615704499	False	False	93060392	CT	AG	0.07628446145037117	0.055054869552167436	0.16680809873047253	6.0	1.3856078866572838	0.02482729598293249	2.2551257178990913	10.0	0.5651872100083973	False	False										PCGF5	+
chr10	ENSG00000172661.13	46151680	0.00125774368963095	0.0184406511907917	False	False	46151713	AAGAG	CTCTT	-0.021310756022256527	0.055203223540491404	0.6997159330378964	6.0	0.38604187682310165	0.00042572947890506764	3.560880142715366	2.0	0.0071779633140248295	False	False										FAM21C	+
chr10	ENSG00000165471.6	54431742	0.00388988605492011	0.0456622282522745	False	False	54431774	AAAAAC	GTTTTT										False	False										MBL2	-
chr10	ENSG00000165471.6	54465041	-0.026287021180133	0.0641347952249139	False	False	54465058	A	T										False	False										MBL2	-
chr10	ENSG00000165471.6	54578414	-0.0138803945872613	0.0537992724721707	False	False	54578424	A	T										False	False										MBL2	-
chr10	ENSG00000165471.6	54581962	0.0335587406763837	0.0696317298887608	True	False	54581988	GT	AC										False	False										MBL2	-
chr10	ENSG00000165471.6	54585150	-0.0129944187370127	0.0530344866643105	False	False	54585202	GT	AC										False	False										MBL2	-
chr10	ENSG00000165476.8	65225900	0.0227278353719689	0.0353251778308845	False	False	65225922	CGG	CCG	0.0648956920279256	0.05509937112750933	0.2397327119857656	6.0	1.177793697095851	0.04908062527990302	1.9764886888447721	25.0	1.0	False	False										REEP3	+
chr10	ENSG00000165476.8	65226770	-0.0172193739595504	0.0328059369676572	False	False	65226780	A	T	-0.036470162973520674	0.055604472480112604	0.5123647657968737	11.0	0.6558854233634629	0.04908062527990302	1.9764886888447721	25.0	1.0	False	False										REEP3	+
chr10	ENSG00000165476.8	65233865	-0.0122067522656091	0.0218960390323853	False	False	65233889	AAAT	ATTT	-0.027842584749651855	0.05570621670077067	0.6175494682134826	12.0	0.49981108749872555	0.04908062527990302	1.9764886888447721	25.0	1.0	False	False										REEP3	+
chr10	ENSG00000165476.8	65234617	0.0284707172416672	0.0243411366687128	False	False	65234628	A	T	0.05966032913496917	0.05882060311776121	0.3113023840123747	46.0	1.0142760524832906	0.04908062527990302	1.9764886888447721	25.0	1.0	False	False										REEP3	+
chr10	ENSG00000165476.8	65243948	0.0896689291803585	0.0369787606992044	True	False	65244045	ATGG	ATCC	0.11555884977869467	0.05946735354001504	0.052993775472225134	55.0	1.9432317548978562	0.04908062527990302	1.9764886888447721	25.0	1.0	False	False										REEP3	+
chr10	ENSG00000165476.8	65255167	0.0012299365638161301	0.0139610516976553	False	False	65255179	A	T	0.015709593650317863	0.056158664611420266	0.7798625837700699	17.0	0.27973588330523097	0.04908062527990302	1.9764886888447721	25.0	1.0	False	False										REEP3	+
chr10	ENSG00000165476.8	65272050	0.00739730320272555	0.0177136062544489	False	False	65272060	T	A	0.02746416885025876	0.056958794613839625	0.6300233281469563	26.0	0.4821760895127093	0.04908062527990302	1.9764886888447721	25.0	1.0	False	False										REEP3	+
chr10	ENSG00000165476.8	65274710	0.0115940945068981	0.0191822590510008	False	False	65274720	T	A	0.016192220357724378	0.05651593153767824	0.7746792421382032	21.0	0.28650718332279973	0.04908062527990302	1.9764886888447721	25.0	1.0	False	False										REEP3	+
chr10	ENSG00000165476.8	65289206	-0.0575511296161775	0.0358303456575505	False	False	65289233	ATTT	AAAT	-0.09802215896751824	0.05494985675294106	0.07537286618507245	6.0	1.7838473976053058	0.04908062527990302	1.9764886888447721	25.0	1.0	False	False										REEP3	+
chr10	ENSG00000165476.8	65318503	0.0249600963363755	0.0363250397121955	False	False	65318517	A	T	0.03660304842456928	0.05517876206537405	0.5075698478264672	6.0	0.6633539255774377	0.04908062527990302	1.9764886888447721	25.0	1.0	False	False										REEP3	+
chr10	ENSG00000165476.8	65324383	-0.0470452588209587	0.0361130204399454	False	False	65324393	A	T	-0.08462008914385788	0.05772067198913056	0.14369518638178058	36.0	1.4660274426429543	0.04908062527990302	1.9764886888447721	25.0	1.0	False	False										REEP3	+
chr10	ENSG00000165476.8	65332066	0.0031121908559899	0.0251146849609997	False	False	65332076	T	A	0.023025215560136397	0.05668976439617576	0.6849030602812876	23.0	0.4061617790334238	0.04908062527990302	1.9764886888447721	25.0	1.0	False	False										REEP3	+
chr10	ENSG00000165476.8	65350280	0.00342852479744506	0.0300750047621864	False	False	65350291	T	A	0.005543834842353186	0.056522473290592526	0.9219299936006956	21.0	0.09808195784093351	0.04908062527990302	1.9764886888447721	25.0	1.0	False	False										REEP3	+
chr10	ENSG00000165476.8	65399267	-0.014567444968551002	0.0271121593301037	False	False	65399278	A	T	-0.05803879445801465	0.0612105787928636	0.3438972085499721	68.0	0.9481824155660697	0.04908062527990302	1.9764886888447721	25.0	1.0	False	False										REEP3	+
chr10	ENSG00000165476.8	65400260	0.00197941282546428	0.017608802286205	False	False	65400273	AT	AT	0.034897433593604546	0.05657936815706896	0.537824858806144	22.0	0.6167872623944193	0.04908062527990302	1.9764886888447721	25.0	1.0	False	False										REEP3	+
chr10	ENSG00000165476.8	65402167	0.0018124006695187397	0.0179205087210072	False	False	65402183	T	A	-0.0067251940223189794	0.05716490226984376	0.9064257267761262	28.0	0.11764550896235373	0.04908062527990302	1.9764886888447721	25.0	1.0	False	False										REEP3	+
chr10	ENSG00000165476.8	65410694	-0.00634821811954126	0.0177897058798687	False	False	65410728	T	A	-0.045062240281961256	0.05558496674341155	0.4181399764273942	11.0	0.8106911440637402	0.04908062527990302	1.9764886888447721	25.0	1.0	False	False										REEP3	+
chr10	ENSG00000165476.8	65412732	0.0049272157410615	0.0220538091738295	False	False	65412765	AC	GT	0.05304743200422897	0.06054853333938465	0.3817409905040514	62.0	0.8761142356147464	0.04908062527990302	1.9764886888447721	25.0	1.0	False	False										REEP3	+
chr10	ENSG00000165476.8	65414957	-0.00483955283508891	0.018852885994061	False	False	65414994	AAAT	ATTT	-0.0045330549698009105	0.055131218198940686	0.9345193721675876	5.0	0.08222301479795725	0.04908062527990302	1.9764886888447721	25.0	1.0	False	False										REEP3	+
chr10	ENSG00000165476.8	65444388	0.0122259928489039	0.0229166852864753	False	False	65444415	AAAT	ATTT	0.022977079879266844	0.05486764067621425	0.6756529120875474	2.0	0.4187728795349437	0.04908062527990302	1.9764886888447721	25.0	1.0	False	False										REEP3	+
chr10	ENSG00000165476.8	65461037	-0.000529928551574205	0.013943621103398002	False	False	65461082	AGATAT	ATATCT	-0.013600996254355315	0.056338405319738	0.8093897336897392	19.0	0.24141606737296564	0.04908062527990302	1.9764886888447721	25.0	1.0	False	False										REEP3	+
chr10	ENSG00000165476.8	65462685	-0.004368833599474871	0.0162823379123196	False	False	65462702	AT	AT	-0.031322401811629715	0.05751529906300695	0.5864356911694892	32.0	0.5445925227184614	0.04908062527990302	1.9764886888447721	25.0	1.0	False	False										REEP3	+
chr10	ENSG00000165476.8	65469194	-0.0065521926508761	0.0229908257914643	False	False	65469216	AAC	GTT	0.008394837337359956	0.05634163158678108	0.8816498977726683	19.0	0.14899883267366293	0.04908062527990302	1.9764886888447721	25.0	1.0	False	False										REEP3	+
chr10	ENSG00000165476.8	65481228	0.00453178754353884	0.0247121052097833	False	False	65481276	GT	AC	0.07104393981412832	0.06127429078950901	0.2473200009444713	69.0	1.159441241975044	0.04908062527990302	1.9764886888447721	25.0	1.0	False	False										REEP3	+
chr10	ENSG00000165606.4	50488878	-0.00047373607646993205	0.0712023083192754	False	False	50488893	A	T										False	False										DRGX	-
chr10	ENSG00000165606.4	50527385	-0.0683722796009124	0.0766960550705405	True	False	50527401	A	T										False	False										DRGX	-
chr10	ENSG00000165606.4	50534970	0.0275676460602182	0.0782800736396386	False	False	50535007	AC	GT										False	False										DRGX	-
chr10	ENSG00000165606.4	50577820	0.0411797783141492	0.05471806579918401	False	False	50577832	T	A										False	False										DRGX	-
chr10	ENSG00000165606.4	50623641	-0.0079292616406306	0.0413932404990921	False	False	50623716	AGAGG	CCTCT										False	False										DRGX	-
chr10	ENSG00000165606.4	50654274	0.012954365961013	0.0394598853057313	False	False	50654304	AC	GT										False	False										DRGX	-
chr10	ENSG00000177354.7	50488878	0.000163759576453256	0.0223252729924702	False	False	50488893	A	T	0.04645260065937454	0.05637234482263868	0.4105469984084934	20.0	0.8240317270024139	0.01577822857849468	2.4294734431050964	12.0	0.47188551806367784	False	False										C10orf71	+
chr10	ENSG00000177354.7	50527385	0.00315918237630946	0.0249853054578388	False	False	50527401	A	T	0.045137863631935116	0.05980741413823465	0.4510534595640461	55.0	0.754720201204597	0.01577822857849468	2.4294734431050964	12.0	0.47188551806367784	False	False										C10orf71	+
chr10	ENSG00000177354.7	50577820	0.0120283526241711	0.0245473477975433	False	False	50577832	T	A	0.05837387865319672	0.05782966454725104	0.31359663312267305	36.0	1.0094106391625532	0.01577822857849468	2.4294734431050964	12.0	0.47188551806367784	False	False										C10orf71	+
chr10	ENSG00000177354.7	50623641	0.00373824380135823	0.0183634850784755	False	False	50623716	AGAGG	CCTCT	0.034536100519520184	0.05694629669272552	0.5446508327684795	26.0	0.6064678921242638	0.01577822857849468	2.4294734431050964	12.0	0.47188551806367784	False	False										C10orf71	+
chr10	ENSG00000177354.7	50407900	0.0019641964435159302	0.016491079265357998	False	False	50407942	AC	GT	0.02878363939755825	0.05910673946945386	0.6266474352437812	48.0	0.4869772830631865	0.01577822857849468	2.4294734431050964	12.0	0.47188551806367784	False	False										C10orf71	+
chr10	ENSG00000177354.7	50410468	0.00023773727807245297	0.0150179748817235	False	False	50410548	ATG	ATC	0.0026852457622510498	0.059131026414297724	0.9638107747050482	48.0	0.04541179013936015	0.01577822857849468	2.4294734431050964	12.0	0.47188551806367784	False	False										C10orf71	+
chr10	ENSG00000177354.7	50411948	0.00102047073965286	0.015890065192123003	False	False	50411963	T	A	-0.004009709284330265	0.05555510894907858	0.942506896820744	10.0	0.07217534732954149	0.01577822857849468	2.4294734431050964	12.0	0.47188551806367784	False	False										C10orf71	+
chr10	ENSG00000177354.7	50424717	-0.0371096716078192	0.0388233355225513	True	False	50424735	AAAT	ATTT	-0.09121955515117676	0.055153967223444005	0.09910884659325464	8.0	1.6539074112587597	0.01577822857849468	2.4294734431050964	12.0	0.47188551806367784	False	False										C10orf71	+
chr10	ENSG00000177354.7	50437068	-0.00547369126465205	0.0170706804050121	False	False	50437108	CG	CG	-0.03728146530856023	0.05684846410999046	0.5124380606661891	25.0	0.6558042665221002	0.01577822857849468	2.4294734431050964	12.0	0.47188551806367784	False	False										C10orf71	+
chr10	ENSG00000177354.7	50441571	-0.0008170729201929269	0.0188015325279353	False	False	50441593	AC	GT	0.008770366019114717	0.05572567794325773	0.8750403564895711	12.0	0.1573846446165281	0.01577822857849468	2.4294734431050964	12.0	0.47188551806367784	False	False										C10orf71	+
chr10	ENSG00000177354.7	50461779	0.00473332522165168	0.0222163635207518	False	False	50461791	GT	AC	-0.042643921577095865	0.0549149712402895	0.4379820811797914	3.0	0.7765445490356422	0.01577822857849468	2.4294734431050964	12.0	0.47188551806367784	False	False										C10orf71	+
chr10	ENSG00000170370.10	119205412	-0.00214291355905788	0.0338044201111357	False	False	119205452	AAC	GTT										False	False										EMX2	+
chr10	ENSG00000170370.10	119210864	0.00504997058862427	0.0435915415470691	False	False	119210911	ATTG	AATC										False	False										EMX2	+
chr10	ENSG00000170370.10	119224079	0.00545833872662349	0.0342780843616626	False	False	119224092	AT	AT										False	False										EMX2	+
chr10	ENSG00000170370.10	119248457	-0.0225215053997101	0.041379882173588	True	False	119248476	GT	AC										False	False										EMX2	+
chr10	ENSG00000170370.10	119290037	0.000404117762939328	0.0288103822771473	False	False	119290085	AC	GT										False	False										EMX2	+
chr10	ENSG00000170370.10	119308016	0.00666496410910241	0.0284083058790263	False	False	119308084	AG	CT										False	False										EMX2	+
chr10	ENSG00000170370.10	119333657	0.0038222092100152795	0.0314082383510347	False	False	119333668	A	T										False	False										EMX2	+
chr10	ENSG00000170370.10	119349101	-0.0041762812205233205	0.0307546254417494	False	False	119349115	GTTT	AAAC										False	False										EMX2	+
chr10	ENSG00000170370.10	119365606	0.0006285046387901611	0.0330819150026414	False	False	119365704	CCTT	AAGG										False	False										EMX2	+
chr10	ENSG00000170370.10	119367324	0.00324907992921316	0.0328943873395069	False	False	119367345	AAC	GTT										False	False										EMX2	+
chr10	ENSG00000170370.10	119368579	0.0067677705062745	0.0374308804184738	False	False	119368629	AAAAC	GTTTT										False	False										EMX2	+
chr10	ENSG00000170370.10	119379458	0.00296920623642077	0.0417408386874633	False	False	119379496	GT	AC										False	False										EMX2	+
chr10	ENSG00000170370.10	119391696	-0.00187189552473171	0.0317440259539967	False	False	119391708	CT	AG										False	False										EMX2	+
chr10	ENSG00000170370.10	119395396	-0.00271141844431904	0.0335047986799913	False	False	119395407	T	A										False	False										EMX2	+
chr10	ENSG00000170370.10	119402774	-0.000121914471844102	0.0317427652488549	False	False	119402785	T	A										False	False										EMX2	+
chr10	ENSG00000165655.14	77114308	0.00287374392453033	0.0391211939567352	False	False	77114323	A	T						0.031462501316616195	2.1603826719626027	11.0	0.6952642602281831	False	False										ZNF503	-
chr10	ENSG00000165655.14	77114595	-0.00476779563468753	0.022291734565977998	False	False	77114618	GTTTT	AAAAC	-0.0521235998306916	0.055224953649858514	0.34594750502857263	7.0	0.9438414409755713	0.031462501316616195	2.1603826719626027	11.0	0.6952642602281831	False	False										ZNF503	-
chr10	ENSG00000165655.14	77117113	0.0157022757274858	0.0328613790220023	False	False	77117126	A	T	0.10222655605307976	0.06266406185181392	0.1040670982985045	82.0	1.631342639339627	0.031462501316616195	2.1603826719626027	11.0	0.6952642602281831	False	False										ZNF503	-
chr10	ENSG00000165655.14	77122840	-0.0028463919527157303	0.0191801458955986	False	False	77122863	AC	GT	0.0007845676124765013	0.05530010934103529	0.9886890832745184	7.0	0.014187451378044837	0.031462501316616195	2.1603826719626027	11.0	0.6952642602281831	False	False										ZNF503	-
chr10	ENSG00000165655.14	77201525	0.016144056602675	0.0341823947701324	False	False	77201535	T	A	0.10763201465481233	0.0581806159589324	0.06532901286028754	42.0	1.849963478055748	0.031462501316616195	2.1603826719626027	11.0	0.6952642602281831	False	False										ZNF503	-
chr10	ENSG00000165655.14	77210225	0.0157916499721769	0.0307769989584295	False	False	77210239	A	T	0.1022933240063149	0.05492611655735704	0.06344344312871217	6.0	1.8623804196951421	0.031462501316616195	2.1603826719626027	11.0	0.6952642602281831	False	False										ZNF503	-
chr10	ENSG00000165655.14	77229327	-0.0105544118199884	0.0313983760253187	False	False	77229363	GT	AC	-0.10225204512799646	0.05467687336680487	0.06235032039301849	3.0	1.8701150748329947	0.031462501316616195	2.1603826719626027	11.0	0.6952642602281831	False	False										ZNF503	-
chr10	ENSG00000165655.14	77231062	0.0111619620418327	0.0215570233301392	False	False	77231072	T	A	0.025702250096685333	0.059741687836048725	0.6673643487007082	54.0	0.43022303231908926	0.031462501316616195	2.1603826719626027	11.0	0.6952642602281831	False	False										ZNF503	-
chr10	ENSG00000165655.14	77250089	-0.012160342511075001	0.025152167644910003	False	False	77250133	AC	GT	-0.08271115564102187	0.05862197424282457	0.15934253702591086	45.0	1.410924089632581	0.031462501316616195	2.1603826719626027	11.0	0.6952642602281831	False	False										ZNF503	-
chr10	ENSG00000165655.14	77253107	0.0111810682726528	0.0208553437407146	False	False	77253147	GT	AC	0.044338233246923583	0.05970265970004246	0.4583156513372572	54.0	0.7426508880791461	0.031462501316616195	2.1603826719626027	11.0	0.6952642602281831	False	False										ZNF503	-
chr10	ENSG00000165655.14	77253655	-0.0006535148816139179	0.0211474914785908	False	False	77253676	GT	AC	0.0497039392816995	0.05557271526940625	0.3717767365164907	11.0	0.8943946510575197	0.031462501316616195	2.1603826719626027	11.0	0.6952642602281831	False	False										ZNF503	-
chr10	ENSG00000165669.9	119994737	0.00232209774672809	0.0215081008740875	False	False	119994760	GTTTT	AAAAC	-0.054246186287655936	0.05513446288651306	0.3258953289296014	6.0	0.9838889044646082	0.11357737444393418	1.586489574821799	17.0	1.0	False	False										FAM204A	-
chr10	ENSG00000165669.9	119995309	0.0035144767676552	0.021425208317848998	False	False	119995348	CT	AG	0.00524905180627038	0.06249913897704209	0.9331332117660652	78.0	0.08398598592211842	0.11357737444393418	1.586489574821799	17.0	1.0	False	False										FAM204A	-
chr10	ENSG00000165669.9	119998733	0.0100221269312921	0.02659264728621	False	False	119998768	AG	CT	0.07101670210928436	0.05739824362236349	0.2169507577077026	32.0	1.2372626343154314	0.11357737444393418	1.586489574821799	17.0	1.0	False	False										FAM204A	-
chr10	ENSG00000165669.9	120001670	-0.0161101936918748	0.0334447746834882	False	False	120001682	GT	AC	-0.08661238356951688	0.054593730046568714	0.11357737444393418	1.0	1.586489574821799	0.11357737444393418	1.586489574821799	17.0	1.0	True	False	120004632.0	0.888568622044218	0.9338386040812899	chr10:120004632						FAM204A	-
chr10	ENSG00000165669.9	120004312	0.0126592607944849	0.0298835060269252	False	False	120004332	T	A	0.0842302436654357	0.05705635023211726	0.14090466858544345	29.0	1.4762641375196506	0.11357737444393418	1.586489574821799	17.0	1.0	False	False										FAM204A	-
chr10	ENSG00000165669.9	120036176	-0.00198623221585627	0.0152551788107705	False	False	120036213	GT	AC	0.010704303659112105	0.05643003158422024	0.8496733571100957	20.0	0.1896916120476777	0.11357737444393418	1.586489574821799	17.0	1.0	False	False										FAM204A	-
chr10	ENSG00000165669.9	120104284	-0.00606515121269885	0.0205290308814056	False	False	120104296	A	T	-0.07007235928515361	0.05730728544634117	0.2223751625769252	31.0	1.2227478363246647	0.11357737444393418	1.586489574821799	17.0	1.0	False	False										FAM204A	-
chr10	ENSG00000165669.9	120105323	0.00045643832444780194	0.0188566813361049	False	False	120105359	GTT	AAC	0.03020486896523336	0.05527489450888879	0.5851305069535057	7.0	0.5464482426171994	0.11357737444393418	1.586489574821799	17.0	1.0	False	False										FAM204A	-
chr10	ENSG00000165669.9	120123961	0.00153929192847283	0.0175170784193308	False	False	120123995	AC	GT	0.04524289218865609	0.057484610111664586	0.4318735697311469	32.0	0.7870435600201723	0.11357737444393418	1.586489574821799	17.0	1.0	False	False										FAM204A	-
chr10	ENSG00000165669.9	120128243	-0.0045234019055961205	0.0156514771851478	False	False	120128253	A	T	-0.035736995509854416	0.05675990370175081	0.5294090014559417	24.0	0.6296169158009349	0.11357737444393418	1.586489574821799	17.0	1.0	False	False										FAM204A	-
chr10	ENSG00000165669.9	120136147	0.0149554158256644	0.0319233174916047	False	False	120136159	T	A	0.07521577345348081	0.06013144956672518	0.21205025167442804	59.0	1.2508558166391321	0.11357737444393418	1.586489574821799	17.0	1.0	False	False										FAM204A	-
chr10	ENSG00000165669.9	120146941	-0.012471434091004001	0.0256752761138197	True	False	120146977	GT	AC	-0.040041487085442515	0.05788198707043004	0.4896153477534726	36.0	0.6917780316823015	0.11357737444393418	1.586489574821799	17.0	1.0	False	False										FAM204A	-
chr10	ENSG00000165669.9	120169191	-0.0013217135234535	0.0206308254395252	False	False	120169244	AGAT	ATCT	-0.017090329816016585	0.05554744164711318	0.7585304669042277	10.0	0.30767087212746147	0.11357737444393418	1.586489574821799	17.0	1.0	False	False										FAM204A	-
chr10	ENSG00000165669.9	120173974	-0.000944238981611908	0.0217378994672488	False	False	120174035	GT	AC	-0.046636645771988464	0.056461839958269935	0.4094416150644163	21.0	0.8259852283676352	0.11357737444393418	1.586489574821799	17.0	1.0	False	False										FAM204A	-
chr10	ENSG00000165669.9	120180101	-0.0127399989793505	0.028045278052234997	False	False	120180122	AAATT	AATTT	-0.042561527745126095	0.054915164353755784	0.4388684965061181	3.0	0.7750414342921875	0.11357737444393418	1.586489574821799	17.0	1.0	False	False										FAM204A	-
chr10	ENSG00000165669.9	120189179	-0.00444961496391219	0.0181477394484151	False	False	120189206	AC	GT	-0.051751164237432944	0.05775399961536984	0.3709404883603028	35.0	0.8960619971272191	0.11357737444393418	1.586489574821799	17.0	1.0	False	False										FAM204A	-
chr10	ENSG00000165669.9	120201100	0.00369100964633665	0.0202805597356867	False	False	120201110	A	T	0.036235096251328924	0.05685065365814295	0.5243535966462229	25.0	0.637373432313013	0.11357737444393418	1.586489574821799	17.0	1.0	False	False										FAM204A	-
chr10	ENSG00000165731.13	43486673	0.0231234292397817	0.0258164153663144	False	False	43486684	AC	GT	0.01752022023766388	0.054791251188993015	0.7493484460458512	1.0	0.3197630982587145	0.032345818084208285	2.1496904238620735	9.0	0.6231709232462125	False	False										RET	+
chr10	ENSG00000165731.13	43503694	-0.0009400378712277849	0.0354577382025054	False	False	43503717	A	T	0.09505823767432768	0.05886347637733137	0.10743642160589403	48.0	1.6148933689369236	0.032345818084208285	2.1496904238620735	9.0	0.6231709232462125	False	False										RET	+
chr10	ENSG00000165731.13	43533362	-0.00446072315156044	0.0310415538788921	False	False	43533389	GTTTTT	AAAAAC	-0.03197984387496988	0.05510358550510984	0.5620700429875649	5.0	0.5803586750630654	0.032345818084208285	2.1496904238620735	9.0	0.6231709232462125	False	False										RET	+
chr10	ENSG00000165731.13	43569786	0.0109999149321353	0.0278356407212019	False	False	43569798	T	A	0.09991372925971574	0.058630707691394925	0.08943734040884713	46.0	1.7041194485595441	0.032345818084208285	2.1496904238620735	9.0	0.6231709232462125	False	False										RET	+
chr10	ENSG00000165731.13	43576759	0.010332142813069	0.0455596559019675	False	False	43576789	AACAAT	ATTGTT	0.003160288716611459	0.05513150932903387	0.9543229110113556	5.0	0.05732273168416882	0.032345818084208285	2.1496904238620735	9.0	0.6231709232462125	False	False										RET	+
chr10	ENSG00000165731.13	43603008	-0.0508719511072743	0.0310543128494487	True	False	43603050	AC	GT	-0.030890016417016837	0.059415462612658086	0.6035406694146861	51.0	0.5198986098685348	0.032345818084208285	2.1496904238620735	9.0	0.6231709232462125	False	False										RET	+
chr10	ENSG00000165731.13	43638942	0.00376002384278386	0.0175128962285455	False	False	43638985	GT	AC	0.04695261730111781	0.059589206184476086	0.43139695936945976	53.0	0.7879382913033284	0.032345818084208285	2.1496904238620735	9.0	0.6231709232462125	False	False										RET	+
chr10	ENSG00000165731.13	43664114	-0.0160583239540769	0.0208120893902171	False	False	43664157	AC	GT	-0.012813889662638677	0.057255132327232464	0.8230601675409708	29.0	0.22380333678041228	0.032345818084208285	2.1496904238620735	9.0	0.6231709232462125	False	False										RET	+
chr10	ENSG00000165733.7	43185572	-0.0014671616156123198	0.0187265184687354	False	False	43185596	AAC	GTT	-0.05681620751526083	0.054959266419268966	0.3019924705074649	4.0	1.0337875888267098	0.013462920492185287	2.4865657601564437	10.0	0.37975355296414787	False	False										BMS1	+
chr10	ENSG00000165733.7	43260520	-0.012272012701777002	0.0282132225817425	False	False	43260530	A	T	-0.08141042134183138	0.0594569835620272	0.17202004235499951	53.0	1.3692322829815564	0.013462920492185287	2.4865657601564437	10.0	0.37975355296414787	False	False										BMS1	+
chr10	ENSG00000165733.7	43272230	-0.0632975969188442	0.0412964147047471	False	False	43272252	AC	GT	-0.09855162393213192	0.05754996600077277	0.0878499347391635	35.0	1.7124532085876225	0.013462920492185287	2.4865657601564437	10.0	0.37975355296414787	False	False										BMS1	+
chr10	ENSG00000165733.7	43403324	-0.007873952662237659	0.0230174276504341	False	False	43403344	AAAC	GTTT	-0.06180680209204304	0.055194399818280095	0.2636199384028858	7.0	1.1198020504894222	0.013462920492185287	2.4865657601564437	10.0	0.37975355296414787	False	False										BMS1	+
chr10	ENSG00000165733.7	43407880	0.0036183312978122703	0.0181377770706704	False	False	43407891	A	T	0.02849973831704197	0.0577115749486432	0.6217872153586259	34.0	0.49383054166176416	0.013462920492185287	2.4865657601564437	10.0	0.37975355296414787	False	False										BMS1	+
chr10	ENSG00000165733.7	43412214	0.010316055220719	0.0233970085348787	False	False	43412225	A	T	0.07284505703443629	0.05767785051779701	0.2075860679586236	35.0	1.2629641427424434	0.013462920492185287	2.4865657601564437	10.0	0.37975355296414787	False	False										BMS1	+
chr10	ENSG00000165733.7	43414705	-0.0197388889531796	0.0249806262312822	False	False	43414715	A	T	-0.06501843174406753	0.0590061216313818	0.27143462091400483	48.0	1.1018929891756881	0.013462920492185287	2.4865657601564437	10.0	0.37975355296414787	False	False										BMS1	+
chr10	ENSG00000165733.7	43416733	-0.0051094310538177205	0.0179850145847614	False	False	43416752	A	T	-0.0430627441396174	0.058267083859181966	0.4604615157978378	40.0	0.7390578228299544	0.013462920492185287	2.4865657601564437	10.0	0.37975355296414787	False	False										BMS1	+
chr10	ENSG00000165733.7	43422157	-0.0054993686191603	0.0189625248617967	False	False	43422173	AC	GT	-0.06285000198229741	0.055022788239841136	0.2541790466435972	5.0	1.1422540367881377	0.013462920492185287	2.4865657601564437	10.0	0.37975355296414787	False	False										BMS1	+
chr10	ENSG00000196693.10	43185572	0.141916083439104	0.0335719794072312	False	False	43185596	AAC	GTT	0.15048268686326946	0.054421334969493806	0.006009833082618018	4.0	2.765141409111397	1.8082674129330453e-05	4.362948248220711	6.0	0.0012067034381223524	False	False										ZNF33B	-
chr10	ENSG00000196693.10	43152243	-0.0457751294260337	0.0377129200861853	False	False	43152263	AC	GT	0.024377607686909854	0.05606055049248373	0.6639704324506627	16.0	0.43484424381773173	1.8082674129330453e-05	4.362948248220711	6.0	0.0012067034381223524	False	False										ZNF33B	-
chr10	ENSG00000196693.10	43154116	0.0220698284766296	0.0246536534430294	False	False	43154136	AC	GT	0.053179462672383764	0.05573557801388334	0.3407314697704106	13.0	0.9541385335438188	1.8082674129330453e-05	4.362948248220711	6.0	0.0012067034381223524	False	False										ZNF33B	-
chr10	ENSG00000196693.10	43169008	0.13659547378080197	0.0427595417693694	False	False	43169044	GT	AC	0.15018036630896928	0.05940273904803585	0.012021778887977971	57.0	2.5281724162168073	1.8082674129330453e-05	4.362948248220711	6.0	0.0012067034381223524	False	False										ZNF33B	-
chr10	ENSG00000196693.10	43169811	-0.0129896807497195	0.0283351678754851	False	False	43169829	A	T	-0.10232613081365433	0.05851475911629846	0.08140054033981531	45.0	1.7487234393340059	1.8082674129330453e-05	4.362948248220711	6.0	0.0012067034381223524	False	False										ZNF33B	-
chr10	ENSG00000165863.12	118340010	-0.0038557055999744296	0.0324332168489945	False	False	118340035	A	T										False	False										C10orf82	-
chr10	ENSG00000165863.12	118340498	-0.00014036122661121	0.0345640593756035	False	False	118340509	A	T										False	False										C10orf82	-
chr10	ENSG00000165863.12	118350002	0.00238361456909771	0.032100173522951005	False	False	118350048	AG	CT										False	False										C10orf82	-
chr10	ENSG00000165863.12	118368470	0.008447171387943979	0.0318630082387891	False	False	118368507	AAACC	GGTTT										False	False										C10orf82	-
chr10	ENSG00000165863.12	118376860	-0.00217712161367909	0.0333288920011912	False	False	118376906	GTT	AAC										False	False										C10orf82	-
chr10	ENSG00000165863.12	118379625	-0.00247680349539831	0.0321537121274666	False	False	118379635	T	A										False	False										C10orf82	-
chr10	ENSG00000165863.12	118393656	0.0127366641208581	0.033901696610596	False	False	118393707	CT	AG										False	False										C10orf82	-
chr10	ENSG00000165863.12	118417136	0.0199004858336225	0.0396914426273062	False	False	118417162	GT	AC										False	False										C10orf82	-
chr10	ENSG00000165863.12	118421351	-0.0032081911585000603	0.0347197003362872	False	False	118421363	AC	GT										False	False										C10orf82	-
chr10	ENSG00000165863.12	118441967	0.00188726436652437	0.0344631075395686	False	False	118441977	G	C										False	False										C10orf82	-
chr10	ENSG00000165863.12	118449116	0.0164280218083224	0.0552400260030339	False	False	118449152	ACAG	CTGT										False	False										C10orf82	-
chr10	ENSG00000165863.12	118461634	-0.000175497698385131	0.0326489282918064	False	False	118461657	AG	CT										False	False										C10orf82	-
chr10	ENSG00000165863.12	118466665	0.00694814006538039	0.0410493192853889	False	False	118466703	AC	GT										False	False										C10orf82	-
chr10	ENSG00000165863.12	118471344	0.0577389037070062	0.0714278616156649	True	False	118471355	T	A										False	False										C10orf82	-
chr10	ENSG00000165863.12	118485524	-0.0006926306666043849	0.0499644711172178	False	False	118485566	AC	GT										False	False										C10orf82	-
chr10	ENSG00000165863.12	118520527	-0.00163056890279431	0.0427168310226142	False	False	118520542	A	T										False	False										C10orf82	-
chr10	ENSG00000165868.8	118340010	0.0023226070675721	0.0168861458966395	False	False	118340035	A	T	0.049801691018601706	0.055745298380227334	0.3723234097528301	13.0	0.8933792170043563	0.09157023212578094	1.6921638635661393	23.0	1.0	False	False										HSPA12A	-
chr10	ENSG00000165868.8	118340498	-0.00634472331384897	0.018335666724435	False	False	118340509	A	T	-0.027956151205560983	0.059108128178934675	0.6365979955967838	48.0	0.47296627497543003	0.09157023212578094	1.6921638635661393	23.0	1.0	False	False										HSPA12A	-
chr10	ENSG00000165868.8	118350002	-0.00045271977326735594	0.0215163160512659	False	False	118350048	AG	CT	-0.03887788594539639	0.05721654323376268	0.4973448128737694	29.0	0.6794868013357209	0.09157023212578094	1.6921638635661393	23.0	1.0	False	False										HSPA12A	-
chr10	ENSG00000165868.8	118368470	0.00252412324790801	0.0216397310254766	False	False	118368507	AAACC	GGTTT	0.028293464162121338	0.05494296630582028	0.6069242444471443	3.0	0.5149606230693103	0.09157023212578094	1.6921638635661393	23.0	1.0	False	False										HSPA12A	-
chr10	ENSG00000165868.8	118376860	-0.00219638605226295	0.0157160810428616	False	False	118376906	GTT	AAC	-0.01855481552847069	0.055545991366200566	0.7385623219363586	10.0	0.3340441870259101	0.09157023212578094	1.6921638635661393	23.0	1.0	False	False										HSPA12A	-
chr10	ENSG00000165868.8	118379625	-0.00915277130011684	0.02227396209708	False	False	118379635	T	A	-0.010182527714882216	0.058219232541545624	0.8612784050100498	39.0	0.1748997242039544	0.09157023212578094	1.6921638635661393	23.0	1.0	False	False										HSPA12A	-
chr10	ENSG00000165868.8	118393656	-0.000181719329799822	0.01850435950502	False	False	118393707	CT	AG	0.01825205970632764	0.05571853796567645	0.7434450897715672	12.0	0.3275760702402352	0.09157023212578094	1.6921638635661393	23.0	1.0	False	False										HSPA12A	-
chr10	ENSG00000165868.8	118417136	0.000990520685794416	0.0163196364499674	False	False	118417162	GT	AC	-0.031831895652671735	0.05640466649674283	0.5729197899915626	20.0	0.5643486191786972	0.09157023212578094	1.6921638635661393	23.0	1.0	False	False										HSPA12A	-
chr10	ENSG00000165868.8	118421351	0.0323214140138808	0.0337243032129843	False	False	118421363	AC	GT	0.058539782108933014	0.055037237847482566	0.2882720732136244	5.0	1.0636395356750385	0.09157023212578094	1.6921638635661393	23.0	1.0	False	False										HSPA12A	-
chr10	ENSG00000165868.8	118441967	0.00553126398951866	0.0193146130476822	False	False	118441977	G	C	0.052417899121036116	0.05775198859602239	0.36480044101708586	35.0	0.9076379947312558	0.09157023212578094	1.6921638635661393	23.0	1.0	False	False										HSPA12A	-
chr10	ENSG00000165868.8	118449116	-0.00702131707984753	0.0352130997011562	False	False	118449152	ACAG	CTGT	-0.06455304999260245	0.05485032927486295	0.24008324019854185	3.0	1.1768944844272085	0.09157023212578094	1.6921638635661393	23.0	1.0	False	False										HSPA12A	-
chr10	ENSG00000165868.8	118461634	-0.0209085870617813	0.0517980939438399	False	False	118461657	AG	CT	-0.03629763813190807	0.05694273956507069	0.5243111720639886	26.0	0.6374410224929438	0.09157023212578094	1.6921638635661393	23.0	1.0	False	False										HSPA12A	-
chr10	ENSG00000165868.8	118466665	-0.0275779377861717	0.0487079790612753	False	False	118466703	AC	GT	-0.08577276369804518	0.05964780241853485	0.15155843629729518	55.0	1.4379869872857596	0.09157023212578094	1.6921638635661393	23.0	1.0	False	False										HSPA12A	-
chr10	ENSG00000165868.8	118471344	0.000203481251089985	0.0154609658876448	False	False	118471355	T	A	0.014829845139434247	0.05943729289681319	0.8031519108464621	51.0	0.24950404731890757	0.09157023212578094	1.6921638635661393	23.0	1.0	False	False										HSPA12A	-
chr10	ENSG00000165868.8	118485524	0.0416720695131053	0.0371558799967679	False	False	118485566	AC	GT	0.05860486868585196	0.059237094314619564	0.3233452113152569	50.0	0.9893272005306383	0.09157023212578094	1.6921638635661393	23.0	1.0	False	False										HSPA12A	-
chr10	ENSG00000165868.8	118520527	-0.0089924467473145	0.0240012691739374	False	False	118520542	A	T	-0.07180735893413788	0.05482307999657522	0.19117128502554184	3.0	1.3098016189280803	0.09157023212578094	1.6921638635661393	23.0	1.0	False	False										HSPA12A	-
chr10	ENSG00000165868.8	118540038	0.0469100906830825	0.0384251211674983	True	False	118540070	ATTTT	AAAAT	0.0933113844163251	0.055143231944261385	0.09157023212578094	8.0	1.6921638635661393	0.09157023212578094	1.6921638635661393	23.0	1.0	True	False	118456150.0	0.17077406600032113	0.3402872146117286	chr10:118456150						HSPA12A	-
chr10	ENSG00000165868.8	118545947	-0.00105049319150586	0.0370356142016119	False	False	118545964	A	T	0.009598545134227494	0.058922850569247974	0.8707112427905509	46.0	0.16290021683433295	0.09157023212578094	1.6921638635661393	23.0	1.0	False	False										HSPA12A	-
chr10	ENSG00000165868.8	118546495	-0.00322420371777078	0.017531177534783	False	False	118546548	AC	GT	-0.02490656068298772	0.05771711656100367	0.6663943312391519	34.0	0.4315281526003281	0.09157023212578094	1.6921638635661393	23.0	1.0	False	False										HSPA12A	-
chr10	ENSG00000165868.8	118553088	-0.0202892329810304	0.0249228696518967	False	False	118553105	AAAC	GTTT	-0.03340152366519908	0.055353973544527216	0.5466509757816742	8.0	0.6034169098688209	0.09157023212578094	1.6921638635661393	23.0	1.0	False	False										HSPA12A	-
chr10	ENSG00000165868.8	118574611	0.00595453611896631	0.0182913519432873	False	False	118574621	T	A	0.035390529249894664	0.056944593441396074	0.5347365928804855	26.0	0.6214905948238344	0.09157023212578094	1.6921638635661393	23.0	1.0	False	False										HSPA12A	-
chr10	ENSG00000165868.8	118596280	0.00175157824271849	0.0218588299014755	False	False	118596314	AC	GT	0.04683553672677041	0.058657581233845874	0.4252589169406401	44.0	0.7984566656448826	0.09157023212578094	1.6921638635661393	23.0	1.0	False	False										HSPA12A	-
chr10	ENSG00000165868.8	118597327	-0.000558042327641818	0.0166997172349885	False	False	118597338	A	T	0.00793732591211093	0.05986654808934555	0.8946182270558021	55.0	0.13258365757559915	0.09157023212578094	1.6921638635661393	23.0	1.0	False	False										HSPA12A	-
chr10	ENSG00000175535.6	118340010	0.0256913404485238	0.0387324317750951	False	False	118340035	A	T	0.06885069470789965	0.05568210789547196	0.21717824951965736	13.0	1.2364958387916658	0.0019901701149415705	3.1176372453711227	15.0	0.13085047582231335	False	False										PNLIP	+
chr10	ENSG00000175535.6	118340498	0.0142326837337965	0.0232734389828721	False	False	118340509	A	T	0.011350629850897284	0.05912743033642471	0.8479027660118027	48.0	0.19196893533702025	0.0019901701149415705	3.1176372453711227	15.0	0.13085047582231335	False	False										PNLIP	+
chr10	ENSG00000175535.6	118350002	-0.00836603721756917	0.0219855907583727	False	False	118350048	AG	CT	-0.01442725516361575	0.057253873927445374	0.8012205133519084	29.0	0.25198740581115264	0.0019901701149415705	3.1176372453711227	15.0	0.13085047582231335	False	False										PNLIP	+
chr10	ENSG00000175535.6	118368470	-0.0111913093875295	0.0233659367283873	False	False	118368507	AAACC	GGTTT	-0.05745502299273598	0.05487417412499269	0.2958487211888753	3.0	1.0470321222851504	0.0019901701149415705	3.1176372453711227	15.0	0.13085047582231335	False	False										PNLIP	+
chr10	ENSG00000175535.6	118376860	0.00107303622452767	0.0173784563770385	False	False	118376906	GTT	AAC	0.02353375850013616	0.0555401690418206	0.6720475338480822	10.0	0.4237250067138925	0.0019901701149415705	3.1176372453711227	15.0	0.13085047582231335	False	False										PNLIP	+
chr10	ENSG00000175535.6	118379625	0.00289840762531948	0.0273620742661892	False	False	118379635	T	A	-0.029135858001414223	0.05819753334450544	0.6169996826618795	39.0	0.5006373350729821	0.0019901701149415705	3.1176372453711227	15.0	0.13085047582231335	False	False										PNLIP	+
chr10	ENSG00000175535.6	118393656	-0.00314165134124112	0.0161492175673207	False	False	118393707	CT	AG	-0.013056778052451423	0.05572307083081852	0.8148889850078742	12.0	0.23431547934774205	0.0019901701149415705	3.1176372453711227	15.0	0.13085047582231335	False	False										PNLIP	+
chr10	ENSG00000175535.6	118417136	-0.00666563009092398	0.0240321896544473	False	False	118417162	GT	AC	-0.10449839875449864	0.05612429576701289	0.06354980001074027	20.0	1.8619101999657994	0.0019901701149415705	3.1176372453711227	15.0	0.13085047582231335	False	False										PNLIP	+
chr10	ENSG00000175535.6	118421351	0.00425476423441862	0.0214754557160242	False	False	118421363	AC	GT	0.06294273124303135	0.055022466054976425	0.2534776449784289	5.0	1.1439460234323429	0.0019901701149415705	3.1176372453711227	15.0	0.13085047582231335	False	False										PNLIP	+
chr10	ENSG00000175535.6	118208203	-0.00552148130166351	0.0203457742051426	False	False	118208243	GTTTT	AAAAC	-0.057587782504520936	0.055208352847898164	0.2976729347347333	7.0	1.043099087980006	0.0019901701149415705	3.1176372453711227	15.0	0.13085047582231335	False	False										PNLIP	+
chr10	ENSG00000175535.6	118223504	0.00819508045009629	0.0188040581672981	False	False	118223532	AAG	CTT	0.002699470806359046	0.05529992487061183	0.9610964578085306	7.0	0.048815089942258354	0.0019901701149415705	3.1176372453711227	15.0	0.13085047582231335	False	False										PNLIP	+
chr10	ENSG00000175535.6	118239621	-0.00744449740588867	0.0175131919416714	False	False	118239633	A	T	-0.016855616841113055	0.05546213921866404	0.7613893166917538	9.0	0.30391212958191893	0.0019901701149415705	3.1176372453711227	15.0	0.13085047582231335	False	False										PNLIP	+
chr10	ENSG00000175535.6	118283836	0.015569382625304	0.0283177841898032	False	False	118283877	AAC	GTT	0.05203469979085762	0.055738943974966634	0.3512413609443673	13.0	0.933542978751577	0.0019901701149415705	3.1176372453711227	15.0	0.13085047582231335	False	False										PNLIP	+
chr10	ENSG00000175535.6	118319789	0.0109260028199131	0.0244766571282027	False	False	118319821	AC	GT	0.07863064322218241	0.05698919809201966	0.16867206806350865	28.0	1.3797464406363222	0.0019901701149415705	3.1176372453711227	15.0	0.13085047582231335	False	False										PNLIP	+
chr10	ENSG00000187021.10	118340010	0.0437532366709576	0.0452714619687558	True	False	118340035	A	T	0.0896151791793822	0.05558998541728174	0.10792852146146853	13.0	1.6120741623998118	0.03905326349397098	2.0723004877644295	16.0	1.0	False	False										PNLIPRP1	+
chr10	ENSG00000187021.10	118340498	0.00483310281791264	0.0181464669504148	False	False	118340509	A	T	-0.008974131318161755	0.05912885848280267	0.8794734218312485	48.0	0.15177244324396752	0.03905326349397098	2.0723004877644295	16.0	1.0	False	False										PNLIPRP1	+
chr10	ENSG00000187021.10	118350002	-0.0107434806601902	0.0268347880454696	False	False	118350048	AG	CT	-0.030626767108628987	0.05723297230163951	0.5929536824168763	29.0	0.5351245248493174	0.03905326349397098	2.0723004877644295	16.0	1.0	False	False										PNLIPRP1	+
chr10	ENSG00000187021.10	118368470	-0.00168301243686791	0.0183024329532245	False	False	118368507	AAACC	GGTTT	-0.02826695173156285	0.054943007533783804	0.6072613888768579	3.0	0.5144776924376016	0.03905326349397098	2.0723004877644295	16.0	1.0	False	False										PNLIPRP1	+
chr10	ENSG00000187021.10	118376860	0.00031147125912490297	0.0182884848097342	False	False	118376906	GTT	AAC	0.028317501847723775	0.05553327661864922	0.610455014189931	10.0	0.5099195216263211	0.03905326349397098	2.0723004877644295	16.0	1.0	False	False										PNLIPRP1	+
chr10	ENSG00000187021.10	118379625	0.004464353499065671	0.0241205171836673	False	False	118379635	T	A	-0.011440406358896229	0.05821844070082146	0.8443476493817135	39.0	0.1965082922383183	0.03905326349397098	2.0723004877644295	16.0	1.0	False	False										PNLIPRP1	+
chr10	ENSG00000187021.10	118393656	0.00111721423359435	0.0154185273332355	False	False	118393707	CT	AG	0.015019571263381382	0.05572153515247618	0.7876814469068566	12.0	0.2695469753710462	0.03905326349397098	2.0723004877644295	16.0	1.0	False	False										PNLIPRP1	+
chr10	ENSG00000187021.10	118421351	0.00307244162568742	0.017160171121653	False	False	118421363	AC	GT	0.04505972159561957	0.055075787008071364	0.41386921841773705	5.0	0.8181403125300064	0.03905326349397098	2.0723004877644295	16.0	1.0	False	False										PNLIPRP1	+
chr10	ENSG00000187021.10	118441967	-0.00251091405422288	0.0155574431324745	False	False	118441977	G	C	-0.008370642114036054	0.057829467102737585	0.8850081449468656	35.0	0.14474700413830716	0.03905326349397098	2.0723004877644295	16.0	1.0	False	False										PNLIPRP1	+
chr10	ENSG00000187021.10	118449116	0.000126176811942047	0.0152057703917563	False	False	118449152	ACAG	CTGT	0.02496380380793398	0.054947841472396806	0.6498976024390329	3.0	0.45431818864940515	0.03905326349397098	2.0723004877644295	16.0	1.0	False	False										PNLIPRP1	+
chr10	ENSG00000187021.10	118461634	-0.00410334423879121	0.0201250806937152	False	False	118461657	AG	CT	-0.06957032859450253	0.0568422278031126	0.22191790685673216	26.0	1.223919808975062	0.03905326349397098	2.0723004877644295	16.0	1.0	False	False										PNLIPRP1	+
chr10	ENSG00000187021.10	118466665	0.00368707332381505	0.0176247029335533	False	False	118466703	AC	GT	0.041466618531344604	0.05981694056291013	0.4887448269084055	55.0	0.69322533284252	0.03905326349397098	2.0723004877644295	16.0	1.0	False	False										PNLIPRP1	+
chr10	ENSG00000187021.10	118283836	0.00508563612233411	0.0187050487273714	False	False	118283877	AAC	GTT	0.04597749429808961	0.05575553197531776	0.4101959556114242	13.0	0.8246265916437358	0.03905326349397098	2.0723004877644295	16.0	1.0	False	False										PNLIPRP1	+
chr10	ENSG00000187021.10	118297162	0.0103117024418488	0.0252579476414351	False	False	118297225	CTTT	AAAG	0.08961842371284284	0.055939595016721286	0.11013895307274918	17.0	1.6020570704177317	0.03905326349397098	2.0723004877644295	16.0	1.0	False	False										PNLIPRP1	+
chr10	ENSG00000187021.10	118319789	0.014514721078725	0.0303503391397671	False	False	118319821	AC	GT	0.09738763344845232	0.05689445706404205	0.08796068649001007	28.0	1.7117244539099823	0.03905326349397098	2.0723004877644295	16.0	1.0	False	False										PNLIPRP1	+
chr10	ENSG00000188316.9	118520527	0.00246564342846213	0.0155757114246479	False	False	118520542	A	T	-0.017851604623828208	0.0549562121824197	0.745512487754535	3.0	0.3248332429566329	0.018898629864975085	2.360200407179275	13.0	0.5612677982446046	False	False										ENO4	+
chr10	ENSG00000188316.9	118540038	0.012144549287728998	0.0344006535013112	False	False	118540070	ATTTT	AAAAT	0.10340186261699157	0.055087995831079886	0.061406787271508625	8.0	1.8770307588255672	0.018898629864975085	2.360200407179275	13.0	0.5612677982446046	False	False										ENO4	+
chr10	ENSG00000188316.9	118545947	-0.0184003956239013	0.0264099922978337	False	False	118545964	A	T	-0.026579816786843437	0.058904746358338575	0.6521605759345894	46.0	0.45123387214247446	0.018898629864975085	2.360200407179275	13.0	0.5612677982446046	False	False										ENO4	+
chr10	ENSG00000188316.9	118546495	0.00161383835842757	0.015032964629683001	False	False	118546548	AC	GT	0.020108600934143298	0.05772335299132904	0.7278129520717793	34.0	0.34836162301874474	0.018898629864975085	2.360200407179275	13.0	0.5612677982446046	False	False										ENO4	+
chr10	ENSG00000188316.9	118553088	0.000995311633771729	0.0147231081021243	False	False	118553105	AAAC	GTTT	0.017740068992999063	0.05537616178764702	0.7489039425428557	8.0	0.3203556985590217	0.018898629864975085	2.360200407179275	13.0	0.5612677982446046	False	False										ENO4	+
chr10	ENSG00000188316.9	118574611	-0.006469082554760371	0.0197633702726861	False	False	118574621	T	A	0.007855852837158804	0.0569785299498628	0.8904301597136389	26.0	0.13787391222749018	0.018898629864975085	2.360200407179275	13.0	0.5612677982446046	False	False										ENO4	+
chr10	ENSG00000188316.9	118596280	-0.0131559940633889	0.0235982950549878	False	False	118596314	AC	GT	-0.038625049269733765	0.05867820207294602	0.5108983714483035	44.0	0.6582520920071289	0.018898629864975085	2.360200407179275	13.0	0.5612677982446046	False	False										ENO4	+
chr10	ENSG00000188316.9	118597327	0.0317992059998163	0.0306712272241902	True	False	118597338	A	T	0.07912532302756282	0.05968072710093865	0.1859870072866702	55.0	1.3258103054565225	0.018898629864975085	2.360200407179275	13.0	0.5612677982446046	False	False										ENO4	+
chr10	ENSG00000188316.9	118635073	-0.0135301947624076	0.034340686925909004	False	False	118635098	AC	GT	-0.1047181251463472	0.05829873635600805	0.07349457279754662	43.0	1.7962331894618386	0.018898629864975085	2.360200407179275	13.0	0.5612677982446046	False	False										ENO4	+
chr10	ENSG00000188316.9	118642481	-0.0327179688922307	0.0384173638235907	False	False	118642511	AC	GT	-0.11183941304768713	0.05775916756791965	0.053782011269191014	38.0	1.936305832596599	0.018898629864975085	2.360200407179275	13.0	0.5612677982446046	False	False										ENO4	+
chr10	ENSG00000188316.9	118750697	-0.00934926257360396	0.0253006647159312	False	False	118750712	A	T	-0.060119884706092384	0.05528469538999737	0.2776369935613972	8.0	1.087459816536673	0.018898629864975085	2.360200407179275	13.0	0.5612677982446046	False	False										ENO4	+
chr10	ENSG00000188316.9	118765742	0.0166247108018575	0.0268221036087717	False	False	118765775	T	A	0.07073901435031958	0.060593497387435274	0.24406058986289414	63.0	1.1674357381620308	0.018898629864975085	2.360200407179275	13.0	0.5612677982446046	False	False										ENO4	+
chr10	ENSG00000241058.1	18735989	-0.00534081852232419	0.0187657519408496	False	False	18736014	A	T	-0.0024353948446514	0.057072845299034475	0.9659909854469368	27.0	0.042671691447852184	0.0009414382295950596	3.3410121531731627	17.0	0.08091562248498478	False	False										NSUN6	-
chr10	ENSG00000241058.1	18752291	-0.000525334117195882	0.0180124054365466	False	False	18752301	A	T	0.034254619505768386	0.05604430584024425	0.5414998226075696	16.0	0.6112060626357309	0.0009414382295950596	3.3410121531731627	17.0	0.08091562248498478	False	False										NSUN6	-
chr10	ENSG00000241058.1	18752514	-0.0035636605872002	0.0196027039793458	False	False	18752544	T	A	-0.03613695911615599	0.05838246616564832	0.5364174670315187	41.0	0.6189693839521055	0.0009414382295950596	3.3410121531731627	17.0	0.08091562248498478	False	False										NSUN6	-
chr10	ENSG00000241058.1	18768617	0.0616263503124841	0.0300554574993191	False	False	18768659	CT	AG	0.10139461918950164	0.05484765114817942	0.06540410649100571	5.0	1.8486592783265847	0.0009414382295950596	3.3410121531731627	17.0	0.08091562248498478	False	False										NSUN6	-
chr10	ENSG00000241058.1	18784475	-0.0122135415668427	0.0230353303792574	False	False	18784521	GT	AC	-0.0341043201959028	0.06116340535685004	0.577589138353283	67.0	0.5575935479217601	0.0009414382295950596	3.3410121531731627	17.0	0.08091562248498478	False	False										NSUN6	-
chr10	ENSG00000241058.1	18805147	-0.00853384885531148	0.0230948878434493	False	False	18805165	A	T	0.0220288885942546	0.055714298042963635	0.6928167396574045	12.0	0.3953902206084908	0.0009414382295950596	3.3410121531731627	17.0	0.08091562248498478	False	False										NSUN6	-
chr10	ENSG00000241058.1	18834646	-0.0296073229867516	0.0277260488970659	False	False	18834657	A	T	-0.02952262195115214	0.05962899575286446	0.6209128266508608	53.0	0.4951051343126792	0.0009414382295950596	3.3410121531731627	17.0	0.08091562248498478	False	False										NSUN6	-
chr10	ENSG00000241058.1	18883361	0.105271818123834	0.0286262572416711	False	False	18883395	T	A	0.13127180262690358	0.059033819908864214	0.026962803334278758	52.0	2.2236711571360215	0.0009414382295950596	3.3410121531731627	17.0	0.08091562248498478	False	False										NSUN6	-
chr10	ENSG00000241058.1	18900653	-0.0034656440713953397	0.0305664862912496	False	False	18900688	GT	AC	0.012676254125697924	0.05607270977670265	0.8212936433916389	16.0	0.22606815643792397	0.0009414382295950596	3.3410121531731627	17.0	0.08091562248498478	False	False										NSUN6	-
chr10	ENSG00000241058.1	18903282	-0.00581525785923904	0.0225811648806623	False	False	18903292	A	T	-0.05881319362926385	0.05955173617995296	0.3241990282533235	53.0	0.9875983036253151	0.0009414382295950596	3.3410121531731627	17.0	0.08091562248498478	False	False										NSUN6	-
chr10	ENSG00000241058.1	18910944	-0.12286884272998	0.0486887415846167	False	False	18911003	AC	GT	-0.1774425223850474	0.05607607747601653	0.0017097555886328444	26.0	3.1643176622141365	0.0009414382295950596	3.3410121531731627	17.0	0.08091562248498478	False	False										NSUN6	-
chr10	ENSG00000241058.1	18940181	0.15265110184675598	0.0291107861995877	True	True	18940196	T	A	0.17677359752070354	0.05892559840799634	0.002944160798118801	55.0	2.9999457332064186	0.0009414382295950596	3.3410121531731627	17.0	0.08091562248498478	False	False										NSUN6	-
chr10	ENSG00000241058.1	18952874	-0.14182370726503798	0.0508911168017296	False	False	18952901	GTTTT	AAAAC	-0.11643565520126688	0.05467376353225899	0.03394071082744312	4.0	2.1296440500673914	0.0009414382295950596	3.3410121531731627	17.0	0.08091562248498478	False	False										NSUN6	-
chr10	ENSG00000241058.1	18985242	0.0832710194975522	0.0412960596766985	False	False	18985270	T	A	0.12628591176963358	0.05607080953644173	0.024998688644047445	21.0	2.252257686551813	0.0009414382295950596	3.3410121531731627	17.0	0.08091562248498478	False	False										NSUN6	-
chr10	ENSG00000241058.1	18994418	0.0729973870818577	0.0301018116338515	False	False	18994428	T	A	0.05043682471926825	0.055229743313911984	0.36180043509754334	7.0	0.9132185248915247	0.0009414382295950596	3.3410121531731627	17.0	0.08091562248498478	False	False										NSUN6	-
chr10	ENSG00000241058.1	19017362	0.00431566425471089	0.0415922085322913	False	False	19017380	T	A						0.0009414382295950596	3.3410121531731627	17.0	0.08091562248498478	False	False										NSUN6	-
chr10	ENSG00000241058.1	19039733	-0.00558226338570583	0.017683385088521	False	False	19039743	T	A	0.01520842146554265	0.058816726192367864	0.7961487223169857	45.0	0.2585730701127686	0.0009414382295950596	3.3410121531731627	17.0	0.08091562248498478	False	False										NSUN6	-
chr10	ENSG00000165997.4	18883361	0.0451239528727971	0.0415827901833931	False	False	18883395	T	A	0.1279662850864441	0.059059551322504275	0.031092557198279736	52.0	2.1667331061772446	0.0009529486819337225	3.3375086134485286	14.0	0.06980323920401874	False	False										ARL5B	+
chr10	ENSG00000165997.4	18900653	0.0547745899926543	0.0555939601302273	False	False	18900688	GT	AC	0.16376761889125194	0.05532011379755551	0.0033037917555992224	16.0	2.9603630153502776	0.0009529486819337225	3.3375086134485286	14.0	0.06980323920401874	False	False										ARL5B	+
chr10	ENSG00000165997.4	18903282	-0.0042245950788206	0.0179181751001837	False	False	18903292	A	T	0.0021727867287162275	0.05965485781133425	0.9709712317470096	53.0	0.036422628574322144	0.0009529486819337225	3.3375086134485286	14.0	0.06980323920401874	False	False										ARL5B	+
chr10	ENSG00000165997.4	18910944	-0.0257231060416462	0.0407264664853195	False	False	18911003	AC	GT	-0.12639363500036935	0.056523315756667185	0.026059003076500862	26.0	2.236132705740297	0.0009529486819337225	3.3375086134485286	14.0	0.06980323920401874	False	False										ARL5B	+
chr10	ENSG00000165997.4	18940181	0.10260089826253999	0.0483993007974398	True	False	18940196	T	A	0.1756858481283651	0.058937257288216326	0.0031274934193795327	55.0	2.980896231211136	0.0009529486819337225	3.3375086134485286	14.0	0.06980323920401874	False	False										ARL5B	+
chr10	ENSG00000165997.4	18952874	-0.0171434821805346	0.0279889135755007	False	False	18952901	GTTTT	AAAAC	-0.0068447745362231	0.05504689871157385	0.9011182865856058	4.0	0.12434441715031544	0.0009529486819337225	3.3375086134485286	14.0	0.06980323920401874	False	False										ARL5B	+
chr10	ENSG00000165997.4	18985242	0.00396312031275909	0.0158300388531116	False	False	18985270	T	A	0.026713789149616377	0.05650317001679241	0.6366968666984567	21.0	0.47278390118071595	0.0009529486819337225	3.3375086134485286	14.0	0.06980323920401874	False	False										ARL5B	+
chr10	ENSG00000165997.4	18994418	0.000573723242754733	0.0149378866401217	False	False	18994428	T	A	-0.02901044931201835	0.05527685099897644	0.6000632841645341	7.0	0.5248209474261755	0.0009529486819337225	3.3375086134485286	14.0	0.06980323920401874	False	False										ARL5B	+
chr10	ENSG00000165997.4	19017362	-0.0118052998674105	0.0479719526239613	False	False	19017380	T	A						0.0009529486819337225	3.3375086134485286	14.0	0.06980323920401874	False	False										ARL5B	+
chr10	ENSG00000165997.4	19039733	-0.0226950199977643	0.0294627393527368	False	False	19039743	T	A	-0.0871799827858559	0.0585995633568252	0.13791393491565246	45.0	1.487724102225787	0.0009529486819337225	3.3375086134485286	14.0	0.06980323920401874	False	False										ARL5B	+
chr10	ENSG00000165997.4	19045321	-0.00345165958124729	0.0237256254509157	False	False	19045345	T	A	-0.06862368126718994	0.060380077930362874	0.2567320798404404	61.0	1.1365285309226418	0.0009529486819337225	3.3375086134485286	14.0	0.06980323920401874	False	False										ARL5B	+
chr10	ENSG00000165997.4	19048199	-0.00144266444665787	0.0411526406935121	False	False	19048220	AT	AT						0.0009529486819337225	3.3375086134485286	14.0	0.06980323920401874	False	False										ARL5B	+
chr10	ENSG00000165997.4	19048260	0.0286593712841397	0.044264296218994	False	False	19048275	AT	AT	0.12941001524646198	0.055088398320221374	0.019417328014875702	10.0	2.3491337412683366	0.0009529486819337225	3.3375086134485286	14.0	0.06980323920401874	False	False										ARL5B	+
chr10	ENSG00000165997.4	19051358	-0.0195186988351284	0.0318303138396055	False	False	19051368	T	A	-0.10057384945550966	0.05862678867224266	0.08733037698601613	46.0	1.7154930661096772	0.0009529486819337225	3.3375086134485286	14.0	0.06980323920401874	False	False										ARL5B	+
chr10	ENSG00000165997.4	19059427	-0.0298828082070969	0.028518759378792998	False	False	19059438	T	A	-0.05966482249614904	0.060862454134370726	0.3278078789470714	65.0	0.9803223242431601	0.0009529486819337225	3.3375086134485286	14.0	0.06980323920401874	False	False										ARL5B	+
chr10	ENSG00000169740.9	44040830	-0.0636524044681552	0.0349065885618277	False	False	44040841	A	T	-0.103872081359937	0.05568638647462893	0.0630565787309011	15.0	1.8653047528458644	0.0630565787309011	1.8653047528458644	11.0	1.0	True	False	44114384.0	0.3622945070079949	0.5275198516303383	chr10:44114384						ZNF32	-
chr10	ENSG00000169740.9	44042857	-0.0383112308748846	0.0292152112236526	False	False	44042867	A	T	-0.07107725652151611	0.05567339178896658	0.20263709118107853	13.0	1.2766827067217106	0.0630565787309011	1.8653047528458644	11.0	1.0	False	False										ZNF32	-
chr10	ENSG00000169740.9	44056783	0.0270381526029692	0.0229605393920492	False	False	44056819	AAAC	GTTT	0.0066590574336904745	0.05513056227281756	0.9039334480672644	5.0	0.12078704005842801	0.0630565787309011	1.8653047528458644	11.0	1.0	False	False										ZNF32	-
chr10	ENSG00000169740.9	44062550	-0.0755373950725617	0.0343720038000108	True	False	44062581	AAAC	GTTT	-0.10370960084681946	0.05621854658248699	0.06601744547643795	21.0	1.8447577739252108	0.0630565787309011	1.8653047528458644	11.0	1.0	False	False										ZNF32	-
chr10	ENSG00000169740.9	44117994	0.000348274719425502	0.0162787744550634	False	False	44118019	AAC	GTT	-0.039187659949828535	0.05517335007831965	0.4780449389223299	6.0	0.710264283285334	0.0630565787309011	1.8653047528458644	11.0	1.0	False	False										ZNF32	-
chr10	ENSG00000169740.9	44121236	-0.00157635761457844	0.0192466911332259	False	False	44121262	AAAT	ATTT	0.044720066047473014	0.056109405175855824	0.426038566069518	17.0	0.7970155076018574	0.0630565787309011	1.8653047528458644	11.0	1.0	False	False										ZNF32	-
chr10	ENSG00000169740.9	44126072	0.00398354456013742	0.0209213706762818	False	False	44126107	GT	AC	0.05558669967738298	0.05977586927630803	0.35321705553817473	55.0	0.9299187172074231	0.0630565787309011	1.8653047528458644	11.0	1.0	False	False										ZNF32	-
chr10	ENSG00000169740.9	44133822	-0.00109568929377283	0.0175450216633418	False	False	44133859	AC	GT	-0.02729041767588977	0.05790686902442292	0.6377847801537153	36.0	0.47128118193335067	0.0630565787309011	1.8653047528458644	11.0	1.0	False	False										ZNF32	-
chr10	ENSG00000169740.9	44192414	0.0019007579080518601	0.0152041998860907	False	False	44192445	GT	AC	0.0030443379208700827	0.055641230564395336	0.9564003762097122	11.0	0.05471370582551684	0.0630565787309011	1.8653047528458644	11.0	1.0	False	False										ZNF32	-
chr10	ENSG00000169740.9	44202211	0.00548206604339335	0.0169855670484036	False	False	44202228	AT	AT	0.01630427966391183	0.05954121793223027	0.7844143352377031	52.0	0.27383181315621286	0.0630565787309011	1.8653047528458644	11.0	1.0	False	False										ZNF32	-
chr10	ENSG00000169740.9	44235665	0.0017896133150472398	0.01456171526725	False	False	44235675	T	A	2.133845539960353e-05	0.05725983341835076	0.9997029038853702	29.0	0.000372660102653476	0.0630565787309011	1.8653047528458644	11.0	1.0	False	False										ZNF32	-
chr10	ENSG00000198298.8	44040830	-0.0305594430426408	0.0239252830788774	False	False	44040841	A	T	-0.056023751720840925	0.055901316409461464	0.3170113293757251	15.0	1.0021902044395996	0.10270304381442076	1.6364994903905234	13.0	1.0	False	False										ZNF485	+
chr10	ENSG00000198298.8	44042857	-0.0295613047261848	0.027918803631742	False	False	44042867	A	T	-0.014234131179276738	0.05580890262475468	0.798846836077391	13.0	0.2550512644010138	0.10270304381442076	1.6364994903905234	13.0	1.0	False	False										ZNF485	+
chr10	ENSG00000198298.8	44056783	0.0324560972693585	0.0239137749322409	False	False	44056819	AAAC	GTTT	0.05101680278814272	0.05505999175901107	0.3548302881719859	5.0	0.9265675703591683	0.10270304381442076	1.6364994903905234	13.0	1.0	False	False										ZNF485	+
chr10	ENSG00000198298.8	44062550	-0.0485599377304498	0.0299470163433221	True	False	44062581	AAAC	GTTT	-0.07709653214373408	0.05635510768405274	0.17227813660449046	21.0	1.368048706001332	0.10270304381442076	1.6364994903905234	13.0	1.0	False	False										ZNF485	+
chr10	ENSG00000198298.8	44117994	-0.00010365953052485	0.0139654598150902	False	False	44118019	AAC	GTT	-0.01689736397127876	0.05520787984724759	0.759747065942814	6.0	0.30606797468099445	0.10270304381442076	1.6364994903905234	13.0	1.0	False	False										ZNF485	+
chr10	ENSG00000198298.8	44121236	-1.8352477423251598e-06	0.0172244236179608	False	False	44121262	AAAT	ATTT	-0.004635092408227062	0.056164992293811764	0.9342802417183951	17.0	0.08252636061943792	0.10270304381442076	1.6364994903905234	13.0	1.0	False	False										ZNF485	+
chr10	ENSG00000198298.8	44126072	-0.006912245438147629	0.0251928276208293	False	False	44126107	GT	AC	-0.040733401484594166	0.05981874623766548	0.4964697210868248	55.0	0.6809470951256075	0.10270304381442076	1.6364994903905234	13.0	1.0	False	False										ZNF485	+
chr10	ENSG00000198298.8	44133822	-0.0215864845523684	0.0339130681399075	False	False	44133859	AC	GT	-0.08103691028220356	0.05773792384187526	0.16150000663578346	36.0	1.4035300352007178	0.10270304381442076	1.6364994903905234	13.0	1.0	False	False										ZNF485	+
chr10	ENSG00000198298.8	44192414	0.00445220386439411	0.020474186836412	False	False	44192445	GT	AC	0.06581527474599308	0.055520847885064825	0.23672456697665886	11.0	1.1854155196303742	0.10270304381442076	1.6364994903905234	13.0	1.0	False	False										ZNF485	+
chr10	ENSG00000198298.8	44202211	0.00535056257471398	0.0205508421409911	False	False	44202228	AT	AT	0.06234940697672867	0.0594332736119491	0.2950461270286202	52.0	1.0490656695745812	0.10270304381442076	1.6364994903905234	13.0	1.0	False	False										ZNF485	+
chr10	ENSG00000198298.8	44032996	-0.0405486560835175	0.0257645755730994	False	False	44033022	AAAAT	ATTTT	-0.09040493655777264	0.05524287486102364	0.10270304381442076	9.0	1.6364994903905234	0.10270304381442076	1.6364994903905234	13.0	1.0	True	False	44138876.0	0.1899567480855023	0.3594044629487713	chr10:44138876						ZNF485	+
chr10	ENSG00000198298.8	44034411	-0.0405986657150733	0.0254276705699634	False	False	44034461	CTTT	AAAG	-0.07763323977587919	0.05471649494918144	0.15688754410275954	2.0	1.4188269889725562	0.10270304381442076	1.6364994903905234	13.0	1.0	False	False										ZNF485	+
chr10	ENSG00000198298.8	44035509	-0.0381644028322093	0.0243936617598235	False	False	44035530	AG	CT	-0.0669964197834742	0.054758821694976915	0.2220154299901677	2.0	1.2234817643934046	0.10270304381442076	1.6364994903905234	13.0	1.0	False	False										ZNF485	+
chr10	ENSG00000173848.14	5358847	0.00559323767606027	0.0224778459098314	False	False	5358874	AC	GT	0.07335002069231791	0.05637108265724789	0.19414720510401834	21.0	1.3011994312457464	0.004054424708778241	2.8946942761345373	22.0	0.28672091359710533	False	False										NET1	+
chr10	ENSG00000173848.14	5364623	-0.00331527892508327	0.0164592655489712	False	False	5364634	A	T	-0.021994327284645943	0.05650966864506245	0.6973828613922022	21.0	0.3892135241987073	0.004054424708778241	2.8946942761345373	22.0	0.28672091359710533	False	False										NET1	+
chr10	ENSG00000173848.14	5374039	-0.00475276704157449	0.0166560732064095	False	False	5374064	AC	GT	-0.011567910065263604	0.057350095886693174	0.8402807727313436	30.0	0.2017069001613942	0.004054424708778241	2.8946942761345373	22.0	0.28672091359710533	False	False										NET1	+
chr10	ENSG00000173848.14	5376787	0.00349596764205448	0.0195529552653072	False	False	5376816	AAAC	GTTT	0.059580637339732914	0.05486732549350519	0.27831175388318785	3.0	1.0859038016494107	0.004054424708778241	2.8946942761345373	22.0	0.28672091359710533	False	False										NET1	+
chr10	ENSG00000173848.14	5378546	-7.303889826649741e-05	0.0182631972220303	False	False	5378586	GT	AC	-0.04240707768841516	0.05836806948172647	0.4680842455979874	41.0	0.7265458334490866	0.004054424708778241	2.8946942761345373	22.0	0.28672091359710533	False	False										NET1	+
chr10	ENSG00000173848.14	5393463	-0.0020348933249889197	0.0144781307800423	False	False	5393486	AC	GT	-0.015968806411645366	0.05624722207547847	0.7766699458549118	18.0	0.2839039124495203	0.004054424708778241	2.8946942761345373	22.0	0.28672091359710533	False	False										NET1	+
chr10	ENSG00000173848.14	5404977	-0.00174242780947915	0.0154856264323952	False	False	5405063	AATG	ATTC	-0.0310253540598976	0.06027323927236267	0.6071446189340971	59.0	0.5147450914277272	0.004054424708778241	2.8946942761345373	22.0	0.28672091359710533	False	False										NET1	+
chr10	ENSG00000173848.14	5412919	-0.005543951271787821	0.021370842386824	False	False	5412932	GT	AC	-0.06634775074547032	0.056041838133306036	0.2373409094061504	17.0	1.1838967627658774	0.004054424708778241	2.8946942761345373	22.0	0.28672091359710533	False	False										NET1	+
chr10	ENSG00000173848.14	5429150	0.00818500916581603	0.0246728141585077	False	False	5429175	AAT	ATT	0.04278012482377858	0.05674418716627719	0.4514743032470504	24.0	0.7539120209515067	0.004054424708778241	2.8946942761345373	22.0	0.28672091359710533	False	False										NET1	+
chr10	ENSG00000173848.14	5440566	0.0181635068100563	0.0316220416675697	False	False	5440586	AAAC	GTTT	0.08638092975988751	0.05517785896128608	0.11843590415989992	8.0	1.5654998469674972	0.004054424708778241	2.8946942761345373	22.0	0.28672091359710533	False	False										NET1	+
chr10	ENSG00000173848.14	5443394	-0.00580005431673908	0.0238094083177289	False	False	5443422	GT	AC	-0.08427476918502566	0.05596578955262417	0.13310748938085745	17.0	1.505826503274519	0.004054424708778241	2.8946942761345373	22.0	0.28672091359710533	False	False										NET1	+
chr10	ENSG00000173848.14	5461267	0.00856892750099746	0.0279641664122372	False	False	5461308	GGTT	AACC	0.11235753491263968	0.05503417188155201	0.04199633785689297	8.0	2.041595813496796	0.004054424708778241	2.8946942761345373	22.0	0.28672091359710533	False	False										NET1	+
chr10	ENSG00000173848.14	5474678	0.0386864329999159	0.0537573444522995	False	False	5474689	T	A	0.1594388196177288	0.06019112257775761	0.00855349068538248	65.0	2.648875993494863	0.004054424708778241	2.8946942761345373	22.0	0.28672091359710533	False	False										NET1	+
chr10	ENSG00000173848.14	5477438	-0.0173823273699865	0.0342453123077137	False	False	5477526	AGAT	ATCT	-0.11818844942992393	0.05913176446606375	0.04659726232621543	52.0	1.9987303016765774	0.004054424708778241	2.8946942761345373	22.0	0.28672091359710533	False	False										NET1	+
chr10	ENSG00000173848.14	5479632	0.0349548393027808	0.0510062923162042	False	False	5479642	T	A	0.14883683423010285	0.05806796246422007	0.010877317200834909	44.0	2.5631489019752007	0.004054424708778241	2.8946942761345373	22.0	0.28672091359710533	False	False										NET1	+
chr10	ENSG00000173848.14	5536524	0.0226378803577268	0.0407841571484592	False	False	5536536	A	T	0.13462534625775516	0.05711432889622105	0.01905743883022737	33.0	2.3571203384421207	0.004054424708778241	2.8946942761345373	22.0	0.28672091359710533	False	False										NET1	+
chr10	ENSG00000173848.14	5559077	-0.013736860756188999	0.0248029293609634	False	False	5559102	AG	CT	-0.04586477698365413	0.05549709207798048	0.4091651631020801	10.0	0.8264356791741139	0.004054424708778241	2.8946942761345373	22.0	0.28672091359710533	False	False										NET1	+
chr10	ENSG00000173848.14	5568237	-0.009976808375944229	0.021554732609379998	False	False	5568247	T	A	-0.04090049154244745	0.05992582794893553	0.4954794067067978	56.0	0.6825185891015123	0.004054424708778241	2.8946942761345373	22.0	0.28672091359710533	False	False										NET1	+
chr10	ENSG00000173848.14	5570768	0.00955676766930977	0.0274607991257669	False	False	5570779	A	T	-0.00602299394096855	0.06041111355265252	0.9206553285035632	60.0	0.09970009799139175	0.004054424708778241	2.8946942761345373	22.0	0.28672091359710533	False	False										NET1	+
chr10	ENSG00000173848.14	5591284	0.00260375945270018	0.0199286757454082	False	False	5591329	AC	GT	0.06075612056236845	0.05902200294397183	0.3041704905604972	48.0	1.029380866997055	0.004054424708778241	2.8946942761345373	22.0	0.28672091359710533	False	False										NET1	+
chr10	ENSG00000173848.14	5596905	-0.000828126159595752	0.0156031904480991	False	False	5596932	GT	AC	0.025364058674436377	0.05632549014229728	0.6527950657117957	19.0	0.4503122584527568	0.004054424708778241	2.8946942761345373	22.0	0.28672091359710533	False	False										NET1	+
chr10	ENSG00000178462.7	5358847	0.0114386005752964	0.0369501024915366	False	False	5358874	AC	GT										False	False										TUBAL3	-
chr10	ENSG00000178462.7	5364623	0.00304751695438467	0.032086566804536	False	False	5364634	A	T										False	False										TUBAL3	-
chr10	ENSG00000178462.7	5374039	-0.00606662421249245	0.0355163697398395	False	False	5374064	AC	GT										False	False										TUBAL3	-
chr10	ENSG00000178462.7	5376787	0.000305708426925235	0.0327164779537929	False	False	5376816	AAAC	GTTT										False	False										TUBAL3	-
chr10	ENSG00000178462.7	5378546	0.00905840291749565	0.0314204098971142	False	False	5378586	GT	AC										False	False										TUBAL3	-
chr10	ENSG00000178462.7	5393463	-0.0074267317387194404	0.0321562547755382	False	False	5393486	AC	GT										False	False										TUBAL3	-
chr10	ENSG00000178462.7	5404977	0.00455454495923375	0.0329310724819208	False	False	5405063	AATG	ATTC										False	False										TUBAL3	-
chr10	ENSG00000178462.7	5412919	-0.032999183492423	0.0734249800714091	False	False	5412932	GT	AC										False	False										TUBAL3	-
chr10	ENSG00000178462.7	5429150	0.0082877925028169	0.0388077011051927	False	False	5429175	AAT	ATT										False	False										TUBAL3	-
chr10	ENSG00000178462.7	5440566	0.00520418329232658	0.0517833240155268	False	False	5440586	AAAC	GTTT										False	False										TUBAL3	-
chr10	ENSG00000178462.7	5443394	-0.0446193370595032	0.0691875911260814	False	False	5443422	GT	AC										False	False										TUBAL3	-
chr10	ENSG00000178462.7	5461267	0.0174183867612601	0.0615245691025086	False	False	5461308	GGTT	AACC										False	False										TUBAL3	-
chr10	ENSG00000178462.7	5474678	0.00433260994889876	0.11098176692367802	False	False	5474689	T	A										False	False										TUBAL3	-
chr10	ENSG00000178462.7	5474733	-0.0107578952976256	0.129926046241679	False	False	5474744	AT	AT										False	False										TUBAL3	-
chr10	ENSG00000178462.7	5477438	0.017350976188060002	0.0424941601805573	False	False	5477526	AGAT	ATCT										False	False										TUBAL3	-
chr10	ENSG00000178462.7	5479632	0.0311846778298073	0.0937404318310925	False	False	5479642	T	A										False	False										TUBAL3	-
chr10	ENSG00000178462.7	5536524	-0.0455635324465952	0.0616628006853929	True	False	5536536	A	T										False	False										TUBAL3	-
chr10	ENSG00000178462.7	5346346	0.013869013731573001	0.0300451008251458	False	False	5346356	T	A										False	False										TUBAL3	-
chr10	ENSG00000178473.5	5358847	0.00655413309040824	0.0463142502912305	False	False	5358874	AC	GT										False	False										UCN3	+
chr10	ENSG00000178473.5	5364623	0.0174308616832315	0.0549828485969983	False	False	5364634	A	T										False	False										UCN3	+
chr10	ENSG00000178473.5	5374039	-0.0980257334704517	0.0989905861881798	True	False	5374064	AC	GT										False	False										UCN3	+
chr10	ENSG00000178473.5	5376787	-0.00299795318988425	0.0440602482475939	False	False	5376816	AAAC	GTTT										False	False										UCN3	+
chr10	ENSG00000178473.5	5378546	-0.00260885749150458	0.0445421902616694	False	False	5378586	GT	AC										False	False										UCN3	+
chr10	ENSG00000178473.5	5393463	-0.0240415255255778	0.0604260512519394	False	False	5393486	AC	GT										False	False										UCN3	+
chr10	ENSG00000178473.5	5404977	-0.0192480583415842	0.0574351131163007	False	False	5405063	AATG	ATTC										False	False										UCN3	+
chr10	ENSG00000178473.5	5412919	-0.00942145133108478	0.0482863701290431	False	False	5412932	GT	AC										False	False										UCN3	+
chr10	ENSG00000178473.5	5429150	0.0203015731223822	0.0575092481881909	False	False	5429175	AAT	ATT										False	False										UCN3	+
chr10	ENSG00000178473.5	5440566	-0.00267215067058268	0.0440000833543087	False	False	5440586	AAAC	GTTT										False	False										UCN3	+
chr10	ENSG00000178473.5	5443394	-0.00508384939386079	0.045377975022725996	False	False	5443422	GT	AC										False	False										UCN3	+
chr10	ENSG00000178473.5	5461267	0.0187963005787368	0.0560228001670316	False	False	5461308	GGTT	AACC										False	False										UCN3	+
chr10	ENSG00000178473.5	5474678	0.0235950483915017	0.06077642734246201	False	False	5474689	T	A										False	False										UCN3	+
chr10	ENSG00000178473.5	5474733	-0.020796812618148	0.0576965659346986	False	False	5474744	AT	AT										False	False										UCN3	+
chr10	ENSG00000178473.5	5477438	-0.0101267012034397	0.0494236326681707	False	False	5477526	AGAT	ATCT										False	False										UCN3	+
chr10	ENSG00000178473.5	5479632	0.0426796401648774	0.0745286576289628	False	False	5479642	T	A										False	False										UCN3	+
chr10	ENSG00000178473.5	5346346	-0.06009517520905901	0.0834350483379571	False	False	5346356	T	A										False	False										UCN3	+
chr10	ENSG00000178473.5	5311209	-0.007937019540968001	0.0479855574867129	False	False	5311244	AC	GT										False	False										UCN3	+
chr10	ENSG00000178473.5	5328054	-0.0044896542930935	0.045176575515956	False	False	5328064	T	A										False	False										UCN3	+
chr10	ENSG00000178473.5	5328754	0.00757855343508565	0.0470677381066318	False	False	5328783	AC	GT										False	False										UCN3	+
chr10	ENSG00000198105.7	38145562	0.0149248137180643	0.023756563439692003	False	False	38145572	A	T	0.08303172885361106	0.058927053755878464	0.15990387198801628	48.0	1.4090595670639303	0.01836161269077649	2.370745267638663	12.0	0.5200172804053964	False	False										ZNF248	-
chr10	ENSG00000198105.7	38166035	0.0004907602823109581	0.0163998263275139	False	False	38166055	ATTT	AAAT	0.019792867954569342	0.05495420346510162	0.7189495480464014	3.0	0.36017022732644466	0.01836161269077649	2.370745267638663	12.0	0.5200172804053964	False	False										ZNF248	-
chr10	ENSG00000198105.7	38167238	0.0039195483459866206	0.0182181770596102	False	False	38167255	T	A	0.004031517615475565	0.0605222614226637	0.9469392335948168	61.0	0.06661214436983821	0.01836161269077649	2.370745267638663	12.0	0.5200172804053964	False	False										ZNF248	-
chr10	ENSG00000198105.7	38199449	-0.0201759372821164	0.0282778485228584	False	False	38199463	T	A	-0.09022670844609516	0.055936510344641865	0.10773519435389943	17.0	1.6130199737198647	0.01836161269077649	2.370745267638663	12.0	0.5200172804053964	False	False										ZNF248	-
chr10	ENSG00000198105.7	38203812	0.0418284735073465	0.0416847407403998	False	False	38203824	T	A	0.034936783281905116	0.05888959247013267	0.5534734032184251	46.0	0.5932590431768427	0.01836161269077649	2.370745267638663	12.0	0.5200172804053964	False	False										ZNF248	-
chr10	ENSG00000198105.7	38209661	0.0774309876885546	0.0433645722090907	False	False	38209683	A	T	0.06210342393145268	0.057623582115195075	0.28201420524655485	34.0	1.077743202553808	0.01836161269077649	2.370745267638663	12.0	0.5200172804053964	False	False										ZNF248	-
chr10	ENSG00000198105.7	38221676	0.0314548671406213	0.0320792053393826	False	False	38221694	GT	AC	0.1166940149848378	0.05509104371902427	0.03491652499431172	9.0	2.1182030164467647	0.01836161269077649	2.370745267638663	12.0	0.5200172804053964	False	False										ZNF248	-
chr10	ENSG00000198105.7	38062917	0.0809815610366047	0.030891313962802997	True	False	38062939	AC	GT	0.09123623265211438	0.05506948487759187	0.09852966356086656	7.0	1.6567475227871433	0.01836161269077649	2.370745267638663	12.0	0.5200172804053964	False	False										ZNF248	-
chr10	ENSG00000198105.7	38076436	-0.0225554882426826	0.0251459879998579	False	False	38076458	ATTT	AAAT	-0.0602565308173519	0.05606353849482807	0.2832861406227149	17.0	1.0747900049675	0.01836161269077649	2.370745267638663	12.0	0.5200172804053964	False	False										ZNF248	-
chr10	ENSG00000198105.7	38078220	-0.0154651267575737	0.0300474234824234	False	False	38078230	A	T	-0.032198719651616116	0.05951825640572225	0.5889422689263849	52.0	0.5409889602969021	0.01836161269077649	2.370745267638663	12.0	0.5200172804053964	False	False										ZNF248	-
chr10	ENSG00000198105.7	38125700	-0.0646755396237109	0.0317090203122372	False	False	38125733	AC	GT	-0.05544246996577736	0.05977634937440394	0.35446946899636	55.0	0.9274984261504211	0.01836161269077649	2.370745267638663	12.0	0.5200172804053964	False	False										ZNF248	-
chr10	ENSG00000175470.14	133652570	0.034777314139479	0.0298000487453966	False	False	133652580	A	T	0.088964555242387	0.05789334636857482	0.1254356448339869	38.0	1.5366974069178698	0.00033160416271904667	3.6312303429159005	10.0	0.02264665854266078	False	False										PPP2R2D	+
chr10	ENSG00000175470.14	133654047	0.0301722938593743	0.0358068549278128	False	False	133654058	A	T	0.10933453133506647	0.058269605648798274	0.06160711936114215	43.0	1.8763561228480932	0.00033160416271904667	3.6312303429159005	10.0	0.02264665854266078	False	False										PPP2R2D	+
chr10	ENSG00000175470.14	133738329	0.1048773783131	0.0414612063825094	True	False	133738339	T	A	0.024277143121352304	0.05714934626773632	0.6712797315144652	28.0	0.42480176426896366	0.00033160416271904667	3.6312303429159005	10.0	0.02264665854266078	False	False										PPP2R2D	+
chr10	ENSG00000175470.14	133800606	0.0732051949155489	0.0418562708247686	False	False	133800621	A	T	0.002430539039494124	0.05538471396829287	0.9650232147854632	8.0	0.04388465454359086	0.00033160416271904667	3.6312303429159005	10.0	0.02264665854266078	False	False										PPP2R2D	+
chr10	ENSG00000175470.14	133806389	-0.0830541346507656	0.0455548148177175	False	False	133806427	AC	GT	-0.1913941433725249	0.057636443268985274	0.001012770894429201	44.0	3.3207139878375513	0.00033160416271904667	3.6312303429159005	10.0	0.02264665854266078	False	False										PPP2R2D	+
chr10	ENSG00000175470.14	133831937	0.00307781421489013	0.0186947087485264	False	False	133831956	T	A	-0.03793250755044078	0.05693927971318467	0.5057868830156048	26.0	0.6661922620292166	0.00033160416271904667	3.6312303429159005	10.0	0.02264665854266078	False	False										PPP2R2D	+
chr10	ENSG00000175470.14	133855327	-0.0519876646570299	0.045681128789209005	False	False	133855387	CTTT	AAAG	-0.13815285168769587	0.056991744190389285	0.015934020719832288	32.0	2.424085341662399	0.00033160416271904667	3.6312303429159005	10.0	0.02264665854266078	False	False										PPP2R2D	+
chr10	ENSG00000175470.14	133855689	0.00689885182410174	0.0192930987653687	False	False	133855728	CCTT	AAGG	0.04876884661801073	0.05855128452550019	0.4055699371860347	43.0	0.8329253066475591	0.00033160416271904667	3.6312303429159005	10.0	0.02264665854266078	False	False										PPP2R2D	+
chr10	ENSG00000175470.14	133859960	0.0113482337567127	0.0250033477013808	False	False	133859975	A	T	0.03317101747015985	0.058091833274938234	0.5684261262961818	38.0	0.5710099957280979	0.00033160416271904667	3.6312303429159005	10.0	0.02264665854266078	False	False										PPP2R2D	+
chr10	ENSG00000176171.7	133757950	0.00413402462767507	0.023506753820058	False	False	133757960	T	A	0.0661281564741429	0.057608652906813926	0.2519302194655589	34.0	1.147885832031342	0.043942330702740985	2.023000774944366	9.0	0.7561429298914444	False	False										BNIP3	-
chr10	ENSG00000176171.7	133800606	-0.0261323585688475	0.0335520581996709	False	False	133800621	A	T	-0.07307590224310258	0.055236799564316236	0.18677693146029464	8.0	1.3229568479617464	0.043942330702740985	2.023000774944366	9.0	0.7561429298914444	False	False										BNIP3	-
chr10	ENSG00000176171.7	133806389	-0.0139438554997385	0.0204665332411942	False	False	133806427	AC	GT	-0.031157095727440125	0.058693512400283025	0.5959332152303838	44.0	0.5308439460046676	0.043942330702740985	2.023000774944366	9.0	0.7561429298914444	False	False										BNIP3	-
chr10	ENSG00000176171.7	133831937	-0.000687849868566637	0.0200276849943868	False	False	133831956	T	A	-0.02058766137150812	0.05696821135109496	0.7180567538829672	26.0	0.36138858642807664	0.043942330702740985	2.023000774944366	9.0	0.7561429298914444	False	False										BNIP3	-
chr10	ENSG00000176171.7	133855327	0.00330823980045558	0.0168294878015938	False	False	133855387	CTTT	AAAG	-0.00013718909908942006	0.05754353322333449	0.9980993453444188	32.0	0.002384092380232719	0.043942330702740985	2.023000774944366	9.0	0.7561429298914444	False	False										BNIP3	-
chr10	ENSG00000176171.7	133855689	0.0157421126881447	0.0253229762668229	False	False	133855728	CCTT	AAGG	0.05056191773978555	0.05854605766069889	0.3885044437540716	43.0	0.8636263441138075	0.043942330702740985	2.023000774944366	9.0	0.7561429298914444	False	False										BNIP3	-
chr10	ENSG00000176171.7	133859960	-0.0229552644763379	0.0345825547434626	False	False	133859975	A	T	-0.06610586288138237	0.057996680208250384	0.2552821694509728	38.0	1.1398214974376828	0.043942330702740985	2.023000774944366	9.0	0.7561429298914444	False	False										BNIP3	-
chr10	ENSG00000176171.7	133884665	0.00788029137513665	0.0227729418401672	False	False	133884696	GT	AC	0.058216223939826624	0.05744593978327281	0.3116761320059784	32.0	1.0134088529051815	0.043942330702740985	2.023000774944366	9.0	0.7561429298914444	False	False										BNIP3	-
chr10	ENSG00000203837.4	118208203	0.00326729922707844	0.0313776335987757	False	False	118208243	GTTTT	AAAAC										False	False										PNLIPRP3	+
chr10	ENSG00000203837.4	118223504	-0.009337140902966891	0.0345277408072955	True	False	118223532	AAG	CTT										False	False										PNLIPRP3	+
chr10	ENSG00000203837.4	118239621	0.000719705485813106	0.0321608518042487	False	False	118239633	A	T										False	False										PNLIPRP3	+
chr10	ENSG00000203837.4	118283836	0.0018968752009270898	0.0334313502724512	False	False	118283877	AAC	GTT										False	False										PNLIPRP3	+
chr10	ENSG00000203837.4	118297162	-0.00512408592499071	0.0474088414152441	False	False	118297225	CTTT	AAAG										False	False										PNLIPRP3	+
chr10	ENSG00000203837.4	118319789	8.795584468224159e-05	0.0318507283145499	False	False	118319821	AC	GT										False	False										PNLIPRP3	+
chr10	ENSG00000203837.4	118134003	-0.00663430178225921	0.031582749056564004	False	False	118134016	AT	AT										False	False										PNLIPRP3	+
chr10	ENSG00000176769.9	132792954	-0.0112940933481625	0.0452682051665723	False	False	132792965	A	T										False	False										TCERG1L	-
chr10	ENSG00000176769.9	132808672	0.00613851192964227	0.0339257368542322	False	False	132808682	T	A										False	False										TCERG1L	-
chr10	ENSG00000176769.9	132815284	0.00252942343942924	0.0332703735332944	False	False	132815325	AAAC	GTTT										False	False										TCERG1L	-
chr10	ENSG00000176769.9	132820231	-0.00225138887970816	0.0329730262690442	False	False	132820242	A	T										False	False										TCERG1L	-
chr10	ENSG00000176769.9	132822565	-0.000900251126527633	0.0326226906170544	False	False	132822591	AG	CT										False	False										TCERG1L	-
chr10	ENSG00000176769.9	132826036	0.00162023639503625	0.0331838294269497	False	False	132826071	AC	GT										False	False										TCERG1L	-
chr10	ENSG00000176769.9	132827384	0.00575351894605833	0.0345383122068944	False	False	132827429	AC	GT										False	False										TCERG1L	-
chr10	ENSG00000176769.9	132849205	0.0072548829548569295	0.0394798253928634	False	False	132849215	T	A										False	False										TCERG1L	-
chr10	ENSG00000176769.9	132856299	-0.0061337852322616	0.0356594012138123	False	False	132856317	AC	GT										False	False										TCERG1L	-
chr10	ENSG00000176769.9	132859086	-0.008724970993551191	0.0331494996172386	False	False	132859097	A	T										False	False										TCERG1L	-
chr10	ENSG00000176769.9	132863770	0.00797212966967858	0.0430388965809629	False	False	132863780	A	T										False	False										TCERG1L	-
chr10	ENSG00000176769.9	132871064	-0.00160768046928509	0.0350153209792822	False	False	132871154	AC	GT										False	False										TCERG1L	-
chr10	ENSG00000176769.9	132871394	-0.00075577779880659	0.0328158604444915	False	False	132871414	AC	GT										False	False										TCERG1L	-
chr10	ENSG00000176769.9	132923423	0.04592412317630099	0.0653721576362201	False	False	132923438	ATG	ATC										False	False										TCERG1L	-
chr10	ENSG00000176769.9	132927472	0.0132313747053705	0.035162457672869	False	False	132927486	A	T										False	False										TCERG1L	-
chr10	ENSG00000176769.9	132935402	0.000490368677792371	0.0391152863546869	False	False	132935435	AAAC	GTTT										False	False										TCERG1L	-
chr10	ENSG00000176769.9	132946823	0.0061476291296878	0.0884537863669541	False	False	132946902	AC	GT										False	False										TCERG1L	-
chr10	ENSG00000176769.9	133012299	0.0018645110250744	0.0330484455133114	False	False	133012329	ACACAC	GTGTGT										False	False										TCERG1L	-
chr10	ENSG00000176769.9	133016753	-0.0014358352801283301	0.0372267470817832	False	False	133016773	ATTT	AAAT										False	False										TCERG1L	-
chr10	ENSG00000176769.9	133038803	-0.0414847399083813	0.0607893939331172	False	False	133038822	AGTG	ACTC										False	False										TCERG1L	-
chr10	ENSG00000176769.9	133044868	-0.0221801590323931	0.0376882203387631	False	False	133044893	ACCCC	GGGGT										False	False										TCERG1L	-
chr10	ENSG00000176769.9	133046162	-0.040650485936396	0.0548524117202558	False	False	133046200	AC	GT										False	False										TCERG1L	-
chr10	ENSG00000176769.9	133046257	0.0475485560098018	0.04592102936626499	True	False	133046292	AC	GT										False	False										TCERG1L	-
chr10	ENSG00000176769.9	133067446	-0.00231383386695601	0.0323191780810795	False	False	133067464	GTTT	AAAC										False	False										TCERG1L	-
chr10	ENSG00000176769.9	133078969	0.0193271848313894	0.0455015747191569	False	False	133078991	AC	GT										False	False										TCERG1L	-
chr10	ENSG00000176769.9	133079670	0.00259139095651387	0.034739742278358	False	False	133079681	A	T										False	False										TCERG1L	-
chr10	ENSG00000176769.9	133087730	0.00666132634793268	0.0536324597614642	False	False	133087752	GT	AC										False	False										TCERG1L	-
chr10	ENSG00000176769.9	133113932	0.0635633410089471	0.0792118099330615	False	False	133113959	GT	AC										False	False										TCERG1L	-
chr10	ENSG00000176769.9	133146464	-0.0119737127311164	0.0464729081427797	False	False	133146478	T	A										False	False										TCERG1L	-
chr10	ENSG00000176769.9	133152407	0.00875717739261451	0.0359323328968316	False	False	133152422	GT	AC										False	False										TCERG1L	-
chr10	ENSG00000177234.5	122260805	0.0048663216094212	0.0333372842174229	False	False	122260825	ATTTC	AAATG										False	False										C10orf85	+
chr10	ENSG00000177234.5	122266857	0.007131711915473459	0.0336343740519072	False	False	122266916	ATC	ATG										False	False										C10orf85	+
chr10	ENSG00000177234.5	122288488	-0.00218862760441793	0.0327258233830779	False	False	122288499	T	A										False	False										C10orf85	+
chr10	ENSG00000177234.5	122288692	-0.000971137823223735	0.0323299007951614	False	False	122288714	GT	AC										False	False										C10orf85	+
chr10	ENSG00000177234.5	122291368	0.00584744099908152	0.05018753319484299	False	False	122291422	AC	GT										False	False										C10orf85	+
chr10	ENSG00000177234.5	122324822	-0.00398090900745059	0.0429445607016634	False	False	122324874	GT	AC										False	False										C10orf85	+
chr10	ENSG00000177234.5	122327181	0.00365154341191639	0.0336703248456886	False	False	122327202	GTTT	AAAC										False	False										C10orf85	+
chr10	ENSG00000177234.5	122330606	-0.0663926446447761	0.241070920330083	False	False	122330654	GT	AC										False	False										C10orf85	+
chr10	ENSG00000177234.5	122351129	-0.0626278800705633	0.12634989846408	True	False	122351139	A	T										False	False										C10orf85	+
chr10	ENSG00000177234.5	122365491	-0.0060895165973612	0.0347780552615438	False	False	122365533	AC	GT										False	False										C10orf85	+
chr10	ENSG00000177234.5	122414389	-0.00990345506987196	0.0347539438055121	False	False	122414399	T	A										False	False										C10orf85	+
chr10	ENSG00000177234.5	122447774	0.00330871334256447	0.0333786417858221	False	False	122447803	A	T										False	False										C10orf85	+
chr10	ENSG00000203805.6	122260805	0.0115152761146034	0.0313823650653562	False	False	122260825	ATTTC	AAATG	0.028608714641126836	0.05485966602308479	0.6023738316510514	2.0	0.5214890413129452	0.014917002303498187	2.4486596712462356	20.0	0.6319040416830516	False	False										PPAPDC1A	+
chr10	ENSG00000203805.6	122266857	0.0292626214315316	0.028561146978985	False	False	122266916	ATC	ATG	0.04442189364293033	0.05516125737451725	0.42122439608604667	6.0	0.805309664015234	0.014917002303498187	2.4486596712462356	20.0	0.6319040416830516	False	False										PPAPDC1A	+
chr10	ENSG00000203805.6	122288488	0.00906458002303134	0.0308427707638748	False	False	122288499	T	A	0.016198338490292372	0.058512895599800364	0.7821037013246106	42.0	0.27683365050126896	0.014917002303498187	2.4486596712462356	20.0	0.6319040416830516	False	False										PPAPDC1A	+
chr10	ENSG00000203805.6	122288692	-0.00996821993686834	0.0352408508491924	False	False	122288714	GT	AC	-0.03670037442865407	0.05509464314884411	0.5057927294558834	5.0	0.6661332632558135	0.014917002303498187	2.4486596712462356	20.0	0.6319040416830516	False	False										PPAPDC1A	+
chr10	ENSG00000203805.6	122291368	0.0435882376713807	0.0303661552900492	True	False	122291422	AC	GT	0.09890941920772664	0.0598977669732084	0.09981382827202924	58.0	1.6513039501450482	0.014917002303498187	2.4486596712462356	20.0	0.6319040416830516	False	False										PPAPDC1A	+
chr10	ENSG00000203805.6	122324822	0.000978755945391173	0.0124549702791456	False	False	122324874	GT	AC	0.057444867524745716	0.059984958619907415	0.3390720698266557	57.0	0.9576545328428598	0.014917002303498187	2.4486596712462356	20.0	0.6319040416830516	False	False										PPAPDC1A	+
chr10	ENSG00000203805.6	122327181	0.010637769409534998	0.0283451285663845	False	False	122327202	GTTT	AAAC	0.030366875704837107	0.05519029863660223	0.5825421187444735	6.0	0.5502212608919964	0.014917002303498187	2.4486596712462356	20.0	0.6319040416830516	False	False										PPAPDC1A	+
chr10	ENSG00000203805.6	122330606	0.018858951437952	0.0566106559001385	False	False	122330654	GT	AC	0.03081097099522212	0.05931091045351705	0.6038290399730812	50.0	0.5194823475078703	0.014917002303498187	2.4486596712462356	20.0	0.6319040416830516	False	False										PPAPDC1A	+
chr10	ENSG00000203805.6	122365491	0.00234338777262612	0.020498112016156003	False	False	122365533	AC	GT	0.03304169533185043	0.06246587338204152	0.5972943327085631	78.0	0.5289559489509944	0.014917002303498187	2.4486596712462356	20.0	0.6319040416830516	False	False										PPAPDC1A	+
chr10	ENSG00000203805.6	122414389	-0.0019328037559045	0.0154222468925059	False	False	122414399	T	A	-0.008605315302174827	0.05496293583731364	0.8756825180135909	3.0	0.15656578694496862	0.014917002303498187	2.4486596712462356	20.0	0.6319040416830516	False	False										PPAPDC1A	+
chr10	ENSG00000203805.6	122447774	-0.00170322440337969	0.0220376086150791	False	False	122447803	A	T	-0.025761916442197108	0.05771586505347341	0.6556609464124772	34.0	0.44635762486326497	0.014917002303498187	2.4486596712462356	20.0	0.6319040416830516	False	False										PPAPDC1A	+
chr10	ENSG00000203805.6	122121887	-0.00520971192576243	0.0200764016682158	False	False	122121903	T	A	-0.04719954962443189	0.05700940554765147	0.4083557336611801	27.0	0.8279256584245561	0.014917002303498187	2.4486596712462356	20.0	0.6319040416830516	False	False										PPAPDC1A	+
chr10	ENSG00000203805.6	122124156	0.005070793448181029	0.0254125196105637	False	False	122124205	AC	GT	-0.008674524747716895	0.06154342986806765	0.8880172085799245	70.0	0.1409496475304141	0.014917002303498187	2.4486596712462356	20.0	0.6319040416830516	False	False										PPAPDC1A	+
chr10	ENSG00000203805.6	122160150	-0.00225439123641458	0.0172075276907074	False	False	122160195	CT	AG	-0.04376526860552152	0.05683350467181467	0.4418519864785517	25.0	0.770061055679115	0.014917002303498187	2.4486596712462356	20.0	0.6319040416830516	False	False										PPAPDC1A	+
chr10	ENSG00000203805.6	122165900	-0.000383914690833639	0.0162796718493088	False	False	122165958	GT	AC	0.0005281517396224047	0.05634360912353632	0.9925268610761179	19.0	0.009373764794946029	0.014917002303498187	2.4486596712462356	20.0	0.6319040416830516	False	False										PPAPDC1A	+
chr10	ENSG00000203805.6	122177260	-0.0111363108029482	0.0240265119193162	False	False	122177288	GT	AC	-0.05048299412739347	0.056632494600778314	0.3733962814112319	23.0	0.8914139220471433	0.014917002303498187	2.4486596712462356	20.0	0.6319040416830516	False	False										PPAPDC1A	+
chr10	ENSG00000203805.6	122194831	-0.0123997058219038	0.0246991190011876	False	False	122194850	GT	AC	-0.008247279736573002	0.0567942518211627	0.8846368482850959	24.0	0.14521328254384888	0.014917002303498187	2.4486596712462356	20.0	0.6319040416830516	False	False										PPAPDC1A	+
chr10	ENSG00000203805.6	122214284	-0.0219467174377279	0.0358918829759	False	False	122214317	T	A	-0.04791373296999779	0.05601280946806633	0.3929700648272586	16.0	0.8554067083050719	0.014917002303498187	2.4486596712462356	20.0	0.6319040416830516	False	False										PPAPDC1A	+
chr10	ENSG00000203805.6	122251326	-0.0199444375329819	0.03667708750968	False	False	122251368	AAC	GTT	-0.07030518703999811	0.05593845395659698	0.2097371926216131	16.0	1.2568310717802171	0.014917002303498187	2.4486596712462356	20.0	0.6319040416830516	False	False										PPAPDC1A	+
chr10	ENSG00000177613.7	53355388	-0.00109886723670996	0.0154356555830654	False	False	53355418	AAAT	ATTT	-0.03662019219320155	0.056395412513992216	0.5165888010078132	20.0	0.6493470046719801	0.01157009003573859	2.5398545166201667	14.0	0.4282024636896342	False	False										CSTF2T	-
chr10	ENSG00000177613.7	53391854	-0.00555415956438316	0.0215887910852899	False	False	53391864	T	A	-0.06963375392864574	0.057982731012386324	0.2307347734692979	38.0	1.2009395334236759	0.01157009003573859	2.5398545166201667	14.0	0.4282024636896342	False	False										CSTF2T	-
chr10	ENSG00000177613.7	53407794	0.00295160134556053	0.0228301847110085	False	False	53407826	AC	GT	0.05760821497316389	0.05651983125892355	0.30887082188197035	22.0	1.0192566695617744	0.01157009003573859	2.5398545166201667	14.0	0.4282024636896342	False	False										CSTF2T	-
chr10	ENSG00000177613.7	53418338	0.0218136820495331	0.0418973536197874	False	False	53418349	A	T	0.12148221828222056	0.057117343796680285	0.03423977815536764	32.0	2.1268884406575155	0.01157009003573859	2.5398545166201667	14.0	0.4282024636896342	False	False										CSTF2T	-
chr10	ENSG00000177613.7	53443079	-0.0014220570508052198	0.0157685379179102	False	False	53443110	AAAAC	GTTTT	-0.04126119153261251	0.05542278104432412	0.4571236670626146	9.0	0.7444807127165644	0.01157009003573859	2.5398545166201667	14.0	0.4282024636896342	False	False										CSTF2T	-
chr10	ENSG00000177613.7	53448991	-0.0213553422339155	0.0240862826839266	False	False	53449031	ATCT	AGAT	0.009380247468666137	0.05512935909216753	0.8649969390383949	5.0	0.17014976453805408	0.01157009003573859	2.5398545166201667	14.0	0.4282024636896342	False	False										CSTF2T	-
chr10	ENSG00000177613.7	53451995	0.00310554726178972	0.0279548540327035	False	False	53452006	A	T	0.08563351566937759	0.05649650420264336	0.13060303702208587	23.0	1.5157312275857762	0.01157009003573859	2.5398545166201667	14.0	0.4282024636896342	False	False										CSTF2T	-
chr10	ENSG00000177613.7	53463981	0.00581104355955367	0.0290217312758342	False	False	53464035	AGAT	ATCT	0.09319988072908728	0.056367435311218274	0.09924817354206547	22.0	1.653434828363365	0.01157009003573859	2.5398545166201667	14.0	0.4282024636896342	False	False										CSTF2T	-
chr10	ENSG00000177613.7	53467350	0.00142662865753967	0.0265628880369583	False	False	53467361	T	A	0.07972290452769021	0.059785114557380274	0.1834623483118335	56.0	1.3334908717315266	0.01157009003573859	2.5398545166201667	14.0	0.4282024636896342	False	False										CSTF2T	-
chr10	ENSG00000177613.7	53472736	-0.0231836649505377	0.0260831143415409	True	False	53472746	T	A	-0.04808328064858995	0.056189327281844996	0.3927917110052577	18.0	0.8557368983509055	0.01157009003573859	2.5398545166201667	14.0	0.4282024636896342	False	False										CSTF2T	-
chr10	ENSG00000177613.7	53483378	0.0107935163021339	0.0198029821308436	False	False	53483392	A	T	0.04037735833299326	0.056208519696751925	0.4730726379485361	18.0	0.7183494344065872	0.01157009003573859	2.5398545166201667	14.0	0.4282024636896342	False	False										CSTF2T	-
chr10	ENSG00000177613.7	53491746	0.0224593309450006	0.0323341059988382	False	False	53491823	CCTT	AAGG	0.07438277122332139	0.059384168298346224	0.21140031342243776	52.0	1.2525690492055415	0.01157009003573859	2.5398545166201667	14.0	0.4282024636896342	False	False										CSTF2T	-
chr10	ENSG00000177613.7	53527770	0.00768366148733065	0.0196907079180226	False	False	53527795	A	T	0.019024511504770768	0.05606706642038114	0.7345948746155042	16.0	0.3393170486596941	0.01157009003573859	2.5398545166201667	14.0	0.4282024636896342	False	False										CSTF2T	-
chr10	ENSG00000184719.7	90350889	0.0617394520768616	0.0302351580817943	False	False	90350904	GTTT	AAAC	0.10283670378368087	0.055432366387682	0.06448511966895272	12.0	1.8551743410061763	0.019584301463984776	2.3483406940654374	24.0	0.8445294707517498	False	False										RNLS	-
chr10	ENSG00000184719.7	90359407	0.0245605556149908	0.0259562275723494	False	False	90359480	AT	AT	0.0253150744291054	0.059635880521505376	0.6715303901902001	53.0	0.4244940161481559	0.019584301463984776	2.3483406940654374	24.0	0.8445294707517498	False	False										RNLS	-
chr10	ENSG00000184719.7	90379211	0.0200653643219516	0.0265612901017602	False	False	90379228	AC	GT	0.009619942549318215	0.06029947856567399	0.8733636428126991	59.0	0.15953608187243018	0.019584301463984776	2.3483406940654374	24.0	0.8445294707517498	False	False										RNLS	-
chr10	ENSG00000184719.7	90419047	0.0667448038569244	0.0333464609798094	False	False	90419057	A	T	0.09358719331673153	0.05939317804886449	0.11621480093489828	53.0	1.5757229431254653	0.019584301463984776	2.3483406940654374	24.0	0.8445294707517498	False	False										RNLS	-
chr10	ENSG00000184719.7	90443448	-0.00778063438389002	0.0255090378098287	False	False	90443478	AAAT	ATTT	-0.06915455504009407	0.05568093482664301	0.2151509332179969	13.0	1.2419790589974795	0.019584301463984776	2.3483406940654374	24.0	0.8445294707517498	False	False										RNLS	-
chr10	ENSG00000184719.7	89991700	0.00340575145463812	0.0205589650790544	False	False	89991728	GT	AC	-0.03635364390852415	0.05950977071496855	0.5417675783931526	52.0	0.6108852961750713	0.019584301463984776	2.3483406940654374	24.0	0.8445294707517498	False	False										RNLS	-
chr10	ENSG00000184719.7	90002704	0.00636667643348299	0.0208363356295151	False	False	90002735	AAAC	GTTT	0.07512835259357194	0.054975975151698483	0.17269425099204616	5.0	1.3665669846922368	0.019584301463984776	2.3483406940654374	24.0	0.8445294707517498	False	False										RNLS	-
chr10	ENSG00000184719.7	90004449	0.000340495173333892	0.0145535424116108	False	False	90004474	T	A	0.010359900031439023	0.059865221157182236	0.862734669936285	55.0	0.17305373355655115	0.019584301463984776	2.3483406940654374	24.0	0.8445294707517498	False	False										RNLS	-
chr10	ENSG00000184719.7	90042236	-0.0312838834298809	0.0349329189462697	False	False	90042283	AC	GT	-0.059174795057231125	0.061554586230803135	0.3372649846208237	71.0	0.9613385237511171	0.019584301463984776	2.3483406940654374	24.0	0.8445294707517498	False	False										RNLS	-
chr10	ENSG00000184719.7	90068192	0.00821521179761939	0.0217992901724631	False	False	90068208	A	T	0.06283009287760373	0.05570428093162156	0.26019513036989866	13.0	1.1279221601429392	0.019584301463984776	2.3483406940654374	24.0	0.8445294707517498	False	False										RNLS	-
chr10	ENSG00000184719.7	90119071	0.0106513711307104	0.02260282963463	False	False	90119090	A	T	0.07007724318712769	0.05847692234285005	0.2317463692188437	43.0	1.1983743394747246	0.019584301463984776	2.3483406940654374	24.0	0.8445294707517498	False	False										RNLS	-
chr10	ENSG00000184719.7	90136982	-0.00303537565694712	0.0195146272147906	False	False	90137023	AC	GT	-0.020707157063791483	0.0557158723118744	0.7103931781100239	12.0	0.371656337854344	0.019584301463984776	2.3483406940654374	24.0	0.8445294707517498	False	False										RNLS	-
chr10	ENSG00000184719.7	90141243	-0.00492844900840703	0.0205650294774753	False	False	90141259	AT	AT	-0.034352595298194864	0.057132454153789786	0.5480987456505082	28.0	0.6012798821091102	0.019584301463984776	2.3483406940654374	24.0	0.8445294707517498	False	False										RNLS	-
chr10	ENSG00000184719.7	90174001	-0.0136459000011316	0.0300904435916624	False	False	90174011	A	T	-0.04694822371012872	0.05937828255506316	0.42980262507132105	51.0	0.7906632137194656	0.019584301463984776	2.3483406940654374	24.0	0.8445294707517498	False	False										RNLS	-
chr10	ENSG00000184719.7	90229571	0.0220933147361989	0.0270908118892794	False	False	90229618	GT	AC	0.061517638930800776	0.06051906542388775	0.31029458988444397	62.0	1.0165001475141564	0.019584301463984776	2.3483406940654374	24.0	0.8445294707517498	False	False										RNLS	-
chr10	ENSG00000184719.7	90229675	0.00386596776268265	0.0189609567316082	False	False	90229747	AT	AT	0.042570693998100366	0.056203398023666855	0.44935081167807306	18.0	0.7574398612015264	0.019584301463984776	2.3483406940654374	24.0	0.8445294707517498	False	False										RNLS	-
chr10	ENSG00000184719.7	90238604	0.0011695420093062099	0.0146171532161412	False	False	90238681	CTTT	AAAG	0.01874727738954641	0.058711701811669126	0.7497207722943557	44.0	0.319310747450014	0.019584301463984776	2.3483406940654374	24.0	0.8445294707517498	False	False										RNLS	-
chr10	ENSG00000184719.7	90240545	-0.0158178255350594	0.0294016505835148	False	False	90240583	GT	AC	-0.04340605922517191	0.0594930091257091	0.4662407148465324	52.0	0.7295993237365862	0.019584301463984776	2.3483406940654374	24.0	0.8445294707517498	False	False										RNLS	-
chr10	ENSG00000184719.7	90257701	0.00415224670305577	0.0162599594495748	False	False	90257711	A	T	0.03127393798045629	0.05751538638950236	0.5870153291646786	32.0	0.5437490720946346	0.019584301463984776	2.3483406940654374	24.0	0.8445294707517498	False	False										RNLS	-
chr10	ENSG00000184719.7	90260777	0.00516261017778935	0.0293998526124437	False	False	90260795	GT	AC	-0.033410802953105	0.055957992480085886	0.550884605042411	15.0	0.5970693635050455	0.019584301463984776	2.3483406940654374	24.0	0.8445294707517498	False	False										RNLS	-
chr10	ENSG00000184719.7	90264585	-0.011176837157828998	0.0230543843018805	False	False	90264637	GT	AC	-0.08326538505799216	0.059133022507599824	0.16019428193267796	50.0	1.408102977440242	0.019584301463984776	2.3483406940654374	24.0	0.8445294707517498	False	False										RNLS	-
chr10	ENSG00000184719.7	90319415	-0.0352708195338506	0.0306494416808136	False	False	90319442	ATTC	AATG	-0.061966401699798175	0.05477665948997488	0.2587640180084177	2.0	1.1312555799635637	0.019584301463984776	2.3483406940654374	24.0	0.8445294707517498	False	False										RNLS	-
chr10	ENSG00000184719.7	90324074	0.00478492601841233	0.0203545458017299	False	False	90324118	AC	GT	0.023358579503429632	0.05921872560540594	0.6935469123055049	49.0	0.3944458322030706	0.019584301463984776	2.3483406940654374	24.0	0.8445294707517498	False	False										RNLS	-
chr10	ENSG00000204022.5	90350889	-0.0010015616290929199	0.0315672377736561	False	False	90350904	GTTT	AAAC										False	False										LIPJ	+
chr10	ENSG00000204022.5	90359407	-0.00219404728806705	0.0322101583549613	False	False	90359480	AT	AT										False	False										LIPJ	+
chr10	ENSG00000204022.5	90379211	0.00586323580600501	0.0320031374270564	False	False	90379228	AC	GT										False	False										LIPJ	+
chr10	ENSG00000204022.5	90416437	0.0043337708040941	0.0330015219310324	False	False	90416457	AT	AT										False	False										LIPJ	+
chr10	ENSG00000204022.5	90419047	-0.0015986623872336	0.0319919685297991	False	False	90419057	A	T										False	False										LIPJ	+
chr10	ENSG00000204022.5	90443448	-0.0018335752725704	0.0319455029866068	False	False	90443478	AAAT	ATTT										False	False										LIPJ	+
chr10	ENSG00000204022.5	90257701	-0.00663453556011013	0.0333359539302285	False	False	90257711	A	T										False	False										LIPJ	+
chr10	ENSG00000204022.5	90260777	0.00460260304792217	0.0326615206258788	False	False	90260795	GT	AC										False	False										LIPJ	+
chr10	ENSG00000204022.5	90264585	0.0184641641142818	0.032673652896397	True	False	90264637	GT	AC										False	False										LIPJ	+
chr10	ENSG00000204022.5	90319415	0.0196160506020875	0.0401070306916551	False	False	90319442	ATTC	AATG										False	False										LIPJ	+
chr10	ENSG00000204022.5	90324074	-0.0144321746811961	0.0305856291619589	False	False	90324118	AC	GT										False	False										LIPJ	+
chr10	ENSG00000198739.6	68589613	-0.0016181132176064802	0.032135274446893	False	False	68589642	GTT	AAC										False	False										LRRTM3	+
chr10	ENSG00000198739.6	68598792	0.00509323592193408	0.0357356021883746	False	False	68598802	A	T										False	False										LRRTM3	+
chr10	ENSG00000198739.6	68606226	-2.7985723546542302e-05	0.0322449117684315	False	False	68606255	AC	GT										False	False										LRRTM3	+
chr10	ENSG00000198739.6	68622939	0.00588166658039704	0.027804464209419996	False	False	68623007	AC	GT										False	False										LRRTM3	+
chr10	ENSG00000198739.6	68624958	-0.0069660949293129	0.0397644844922738	False	False	68624999	GT	AC										False	False										LRRTM3	+
chr10	ENSG00000198739.6	68628131	0.00504107187133447	0.0321615754094113	False	False	68628149	A	T										False	False										LRRTM3	+
chr10	ENSG00000198739.6	68632430	0.000811758692900979	0.0309830416353356	False	False	68632453	AAT	ATT										False	False										LRRTM3	+
chr10	ENSG00000198739.6	68648306	0.00665765676184678	0.0326822254572091	False	False	68648317	T	A										False	False										LRRTM3	+
chr10	ENSG00000198739.6	68669269	0.0081926992769044	0.0377061446329488	True	False	68669300	AAAT	ATTT										False	False										LRRTM3	+
chr10	ENSG00000198739.6	68722735	-0.00403317922025054	0.031108923260862998	False	False	68722750	AATG	ATTC										False	False										LRRTM3	+
chr10	ENSG00000198739.6	68724990	0.00337417523251502	0.0360404147177735	False	False	68725013	GTTT	AAAC										False	False										LRRTM3	+
chr10	ENSG00000198739.6	68737812	-0.00377937095445179	0.0313538128204234	False	False	68737850	AC	GT										False	False										LRRTM3	+
chr10	ENSG00000198739.6	68748758	-0.007091223487394091	0.0415356269664366	False	False	68748769	A	T										False	False										LRRTM3	+
chr10	ENSG00000198739.6	68767159	0.00173407502523514	0.0350580273574702	False	False	68767169	T	A										False	False										LRRTM3	+
chr10	ENSG00000198739.6	68777484	-0.0040217500912324	0.0371355872853576	False	False	68777511	GT	AC										False	False										LRRTM3	+
chr10	ENSG00000198739.6	68785089	-0.00233991599078967	0.0357468813611222	False	False	68785099	A	T										False	False										LRRTM3	+
chr10	ENSG00000198739.6	68811517	5.3596332460040996e-05	0.0315690595110928	False	False	68811530	T	A										False	False										LRRTM3	+
chr10	ENSG00000198739.6	68825697	-0.0038163310468097	0.0372273090703781	False	False	68825708	A	T										False	False										LRRTM3	+
chr10	ENSG00000198739.6	68831267	-0.00145754287088537	0.0327294422428793	False	False	68831286	GTTT	AAAC										False	False										LRRTM3	+
chr10	ENSG00000198739.6	68834577	-0.000518803056241171	0.0317337221973453	False	False	68834591	ATGT	ACAT										False	False										LRRTM3	+
chr10	ENSG00000198739.6	68834929	0.000549698595225432	0.0324614443172906	False	False	68834955	AC	GT										False	False										LRRTM3	+
chr10	ENSG00000198739.6	68839617	0.00518314340709956	0.0316924477292268	False	False	68839667	AC	GT										False	False										LRRTM3	+
chr10	ENSG00000198739.6	68840667	-0.000313044095172542	0.0331236824371123	False	False	68840707	A	T										False	False										LRRTM3	+
chr10	ENSG00000198739.6	68849476	-0.0055132065589991	0.0365555592226852	False	False	68849511	GT	AC										False	False										LRRTM3	+
chr10	ENSG00000198739.6	68864994	0.0009649183144157731	0.0321827731226629	False	False	68865019	AGAT	ATCT										False	False										LRRTM3	+
chr10	ENSG00000198739.6	68872382	0.0005036490446027429	0.0326430845506327	False	False	68872392	T	A										False	False										LRRTM3	+
chr10	ENSG00000198739.6	68873836	0.0022272673079969897	0.0326650328876602	False	False	68873846	A	T										False	False										LRRTM3	+
chr10	ENSG00000198739.6	68874468	0.0020804260397641	0.040444301959203	False	False	68874503	GT	AC										False	False										LRRTM3	+
chr10	ENSG00000198739.6	68887625	0.00223341512326112	0.0323817069379904	False	False	68887650	GT	AC										False	False										LRRTM3	+
chr10	ENSG00000198739.6	68915288	-0.000840036731742646	0.0326347243687074	False	False	68915308	GT	AC										False	False										LRRTM3	+
chr10	ENSG00000198739.6	68926865	4.26659291379688e-05	0.0319512024915929	False	False	68926884	A	T										False	False										LRRTM3	+
chr10	ENSG00000183621.11	31050761	-0.00254045202395304	0.0177723732086607	False	False	31050793	GT	AC	-0.04336818049264499	0.058666773799166835	0.4603658715395541	44.0	0.7392289993839901	0.006653044751190679	2.7312953915482434	28.0	0.4671756117773456	False	False										ZNF438	-
chr10	ENSG00000183621.11	31053497	0.00288176736406612	0.0157893546698351	False	False	31053515	GT	AC	0.012813270213758606	0.05529558659016051	0.8168979500970857	7.0	0.23172319897296548	0.006653044751190679	2.7312953915482434	28.0	0.4671756117773456	False	False										ZNF438	-
chr10	ENSG00000183621.11	31069940	0.00672629969792139	0.0278625867126621	False	False	31069965	AAT	ATT	0.05856765905894903	0.05563216118499181	0.29323751974046586	12.0	1.0527662023446456	0.006653044751190679	2.7312953915482434	28.0	0.4671756117773456	False	False										ZNF438	-
chr10	ENSG00000183621.11	31071383	-0.0134788794974596	0.0300501672923682	False	False	31071426	AG	CT	0.005702044939943824	0.0564323473745532	0.9195814983853476	20.0	0.10104213638497382	0.006653044751190679	2.7312953915482434	28.0	0.4671756117773456	False	False										ZNF438	-
chr10	ENSG00000183621.11	31084131	-0.0178112637612019	0.0291030897230546	False	False	31084177	ATTT	AAAT	-0.028451001326980325	0.05723665398233384	0.6194931530340391	29.0	0.4970765994770023	0.006653044751190679	2.7312953915482434	28.0	0.4671756117773456	False	False										ZNF438	-
chr10	ENSG00000183621.11	31102289	0.00074807181607564	0.0231674331882419	False	False	31102349	ATC	ATG	0.06668682753383648	0.054842616542475325	0.224863856315803	3.0	1.2159672848976466	0.006653044751190679	2.7312953915482434	28.0	0.4671756117773456	False	False										ZNF438	-
chr10	ENSG00000183621.11	31103267	0.0116339461223028	0.0298115826524977	False	False	31103295	CT	AG	0.1009736215993128	0.055703095813437485	0.07081628568308866	15.0	1.8127111271785816	0.006653044751190679	2.7312953915482434	28.0	0.4671756117773456	False	False										ZNF438	-
chr10	ENSG00000183621.11	31131700	-0.00165548150940169	0.0278931369148288	False	False	31131718	AC	GT	0.08437347947018517	0.05510293719900487	0.12668740981602872	7.0	1.5311974961601305	0.006653044751190679	2.7312953915482434	28.0	0.4671756117773456	False	False										ZNF438	-
chr10	ENSG00000183621.11	31155763	-0.0302053330292147	0.0381713006324898	False	False	31155774	A	T	0.02969485970307764	0.05790289879574584	0.6084439426270987	36.0	0.512838913433801	0.006653044751190679	2.7312953915482434	28.0	0.4671756117773456	False	False										ZNF438	-
chr10	ENSG00000183621.11	31158317	0.0171188916738667	0.03557916044822	False	False	31158349	AAAAG	CTTTT	0.011175497371557637	0.05496153855028254	0.8389996649709472	3.0	0.20333305191836168	0.006653044751190679	2.7312953915482434	28.0	0.4671756117773456	False	False										ZNF438	-
chr10	ENSG00000183621.11	31177274	-0.0077079677496358	0.0215538875181608	False	False	31177300	AC	GT	-0.027056106444426936	0.05761794107078199	0.6389966687110475	33.0	0.46957780756499584	0.006653044751190679	2.7312953915482434	28.0	0.4671756117773456	False	False										ZNF438	-
chr10	ENSG00000183621.11	31219570	-0.0128142957898623	0.0338212830927603	False	False	31219582	AC	GT	-0.024388441151213105	0.05486580572969023	0.6569629721256629	2.0	0.44451076270288836	0.006653044751190679	2.7312953915482434	28.0	0.4671756117773456	False	False										ZNF438	-
chr10	ENSG00000183621.11	31227707	0.035757143035871	0.0354451475847836	False	False	31227741	ATTT	AAAT	0.07156163627945135	0.05575837751554159	0.20027222476539425	14.0	1.2834239349863596	0.006653044751190679	2.7312953915482434	28.0	0.4671756117773456	False	False										ZNF438	-
chr10	ENSG00000183621.11	31229851	-0.015071750249951	0.0342445433401018	False	False	31229863	AT	AT	-0.035192198936109684	0.055097633959042436	0.5234466790679091	5.0	0.638724322758946	0.006653044751190679	2.7312953915482434	28.0	0.4671756117773456	False	False										ZNF438	-
chr10	ENSG00000183621.11	31229989	-0.060758135145499	0.0324495357251535	True	False	31230018	ATTTT	AAAAT	-0.06867954987518793	0.055769702780411545	0.21904578356021856	14.0	1.2314849542162312	0.006653044751190679	2.7312953915482434	28.0	0.4671756117773456	False	False										ZNF438	-
chr10	ENSG00000183621.11	31232789	0.0436551539218615	0.0399524106924013	False	False	31232823	AAAC	GTTT	0.0682887885336896	0.055086867137072205	0.21598869679827545	6.0	1.239656420536081	0.006653044751190679	2.7312953915482434	28.0	0.4671756117773456	False	False										ZNF438	-
chr10	ENSG00000183621.11	31259035	0.0146741069437074	0.0458733645492517	False	False	31259089	AC	GT	0.07785363087391202	0.05874671421543711	0.18614117470814054	46.0	1.3252423035679177	0.006653044751190679	2.7312953915482434	28.0	0.4671756117773456	False	False										ZNF438	-
chr10	ENSG00000183621.11	31276298	-0.0295456647145065	0.0439729269636011	False	False	31276309	A	T	-0.09262900327616648	0.058774353474230726	0.1161249767229565	47.0	1.5760105862632607	0.006653044751190679	2.7312953915482434	28.0	0.4671756117773456	False	False										ZNF438	-
chr10	ENSG00000183621.11	31276598	-0.000736292437241053	0.0212206155307192	False	False	31276611	CT	AG	-0.020879137512580692	0.05554344483599465	0.7072324725396929	10.0	0.37590642017669873	0.006653044751190679	2.7312953915482434	28.0	0.4671756117773456	False	False										ZNF438	-
chr10	ENSG00000183621.11	31295773	0.0242202985493777	0.0345028223866228	False	False	31295783	A	T	0.08561398702119208	0.05667914136132784	0.13193714901156892	25.0	1.5105025405273071	0.006653044751190679	2.7312953915482434	28.0	0.4671756117773456	False	False										ZNF438	-
chr10	ENSG00000183621.11	31302248	-0.0052141972669018394	0.0345843414457512	False	False	31302259	A	T						0.006653044751190679	2.7312953915482434	28.0	0.4671756117773456	False	False										ZNF438	-
chr10	ENSG00000183621.11	31303764	0.0643370786196285	0.0369859917082783	False	False	31303808	GT	AC	0.07109920088285979	0.055414958303765714	0.2003976465294452	10.0	1.283032651457003	0.006653044751190679	2.7312953915482434	28.0	0.4671756117773456	False	False										ZNF438	-
chr10	ENSG00000183621.11	31311190	-0.0549737479935443	0.0439271320489654	False	False	31311208	T	A	-0.08859187959999658	0.05666432925511292	0.11897017596696795	25.0	1.5634506004851858	0.006653044751190679	2.7312953915482434	28.0	0.4671756117773456	False	False										ZNF438	-
chr10	ENSG00000183621.11	31332036	0.00929134756608863	0.0329495216125527	False	False	31332056	T	A	0.09942948202613293	0.057641386665527664	0.08557025155920832	36.0	1.7249668645740017	0.006653044751190679	2.7312953915482434	28.0	0.4671756117773456	False	False										ZNF438	-
chr10	ENSG00000183621.11	31348837	-0.0075172135286510205	0.0349982580056057	False	False	31348859	T	A	-0.07884750289324494	0.05487680614236188	0.15171959259021126	4.0	1.4368092539623765	0.006653044751190679	2.7312953915482434	28.0	0.4671756117773456	False	False										ZNF438	-
chr10	ENSG00000183621.11	31349720	0.0009963045568747641	0.045650614559375004	False	False	31349738	AGTG	ACTC	0.057105840892108885	0.054958356767592295	0.29953068859991	4.0	1.039074751335777	0.006653044751190679	2.7312953915482434	28.0	0.4671756117773456	False	False										ZNF438	-
chr10	ENSG00000183621.11	31350628	-0.0739229883106133	0.0405727295507464	False	False	31350656	GTTTT	AAAAC	-0.10876819465997037	0.0550562868654087	0.049045220241947664	8.0	1.975581733760333	0.006653044751190679	2.7312953915482434	28.0	0.4671756117773456	False	False										ZNF438	-
chr10	ENSG00000183621.11	31408947	0.0482126353830237	0.0366130300028137	False	False	31408965	GTTT	AAAC	0.08083827954844873	0.054951351033659335	0.14222307796491152	5.0	1.471088117541148	0.006653044751190679	2.7312953915482434	28.0	0.4671756117773456	False	False										ZNF438	-
chr10	ENSG00000185737.8	83556660	-0.0008173714528253849	0.0395640653181817	False	False	83556670	A	T										False	False										NRG3	+
chr10	ENSG00000185737.8	83563064	-0.00590631906440749	0.0373475576543719	False	False	83563076	T	A										False	False										NRG3	+
chr10	ENSG00000185737.8	83565142	-0.000705243767789147	0.0320651363051689	False	False	83565192	GTTTT	AAAAC										False	False										NRG3	+
chr10	ENSG00000185737.8	83602712	-0.00474064184888652	0.0426128533721015	False	False	83602749	AC	GT										False	False										NRG3	+
chr10	ENSG00000185737.8	83617619	-0.0065701372419181	0.0334969219594038	False	False	83617630	T	A										False	False										NRG3	+
chr10	ENSG00000185737.8	83625849	-0.0142983561243359	0.0435210444255706	False	False	83625869	AC	GT										False	False										NRG3	+
chr10	ENSG00000185737.8	83659718	0.00871381535891692	0.0347770311247836	False	False	83659751	T	A										False	False										NRG3	+
chr10	ENSG00000185737.8	83671484	-0.00960666347171201	0.0317225603609699	False	False	83671502	AC	GT										False	False										NRG3	+
chr10	ENSG00000185737.8	83674326	0.00263120602205414	0.0318093513116365	False	False	83674352	AAAC	GTTT										False	False										NRG3	+
chr10	ENSG00000185737.8	83678576	-0.00264839632195866	0.03230045549161	False	False	83678597	AAAAAC	GTTTTT										False	False										NRG3	+
chr10	ENSG00000185737.8	83678731	-0.016149616556705	0.0380931723988019	False	False	83678775	AC	GT										False	False										NRG3	+
chr10	ENSG00000185737.8	83679265	-0.0021307234366861	0.0318092623635407	False	False	83679285	ATC	ATG										False	False										NRG3	+
chr10	ENSG00000185737.8	83729529	0.000703739061403942	0.0338374395403928	False	False	83729557	GT	AC										False	False										NRG3	+
chr10	ENSG00000185737.8	83735071	-0.0022056425989463602	0.0407048413730683	False	False	83735150	ATCT	AGAT										False	False										NRG3	+
chr10	ENSG00000185737.8	83763745	0.00811855442643091	0.0348953448298081	False	False	83763791	AC	GT										False	False										NRG3	+
chr10	ENSG00000185737.8	83765654	-0.00485773050857866	0.0405727790752791	False	False	83765679	GT	AC										False	False										NRG3	+
chr10	ENSG00000185737.8	83781543	-0.00170606945854859	0.0332401808417085	False	False	83781591	GT	AC										False	False										NRG3	+
chr10	ENSG00000185737.8	83792148	0.0029632123219589896	0.0374381901046889	False	False	83792167	GTT	AAC										False	False										NRG3	+
chr10	ENSG00000185737.8	83797733	-0.000502669482249356	0.0326682397639426	False	False	83797749	AG	CT										False	False										NRG3	+
chr10	ENSG00000185737.8	83800115	0.000135009783511036	0.0320813348497523	False	False	83800168	AT	AT										False	False										NRG3	+
chr10	ENSG00000185737.8	83801567	0.00516036104704418	0.033249268605373	False	False	83801585	CT	AG										False	False										NRG3	+
chr10	ENSG00000185737.8	83812890	-0.000113746359193252	0.0320023719866866	False	False	83812900	T	A										False	False										NRG3	+
chr10	ENSG00000185737.8	83814782	0.002316581109926	0.0330564387797598	False	False	83814854	AAAAG	CTTTT										False	False										NRG3	+
chr10	ENSG00000185737.8	83821599	-0.00440646035727685	0.0313929104587997	False	False	83821647	AC	GT										False	False										NRG3	+
chr10	ENSG00000185737.8	83832870	0.0013629485274479199	0.0347512278285093	False	False	83832880	A	T										False	False										NRG3	+
chr10	ENSG00000185737.8	83835711	0.00023728343217323502	0.0345444649745166	False	False	83835721	A	T										False	False										NRG3	+
chr10	ENSG00000185737.8	83869292	-0.00404292074766017	0.0362019353967628	False	False	83869334	GT	AC										False	False										NRG3	+
chr10	ENSG00000185737.8	83882762	0.010963443926831998	0.0322803644753805	False	False	83882772	A	T										False	False										NRG3	+
chr10	ENSG00000185737.8	83913168	-0.000819420959875061	0.0323920314115084	False	False	83913198	GT	AC										False	False										NRG3	+
chr10	ENSG00000185737.8	83933027	-0.00519817045781725	0.0318418985716085	False	False	83933038	T	A										False	False										NRG3	+
chr10	ENSG00000185737.8	83933431	0.0194859591259268	0.03701593483178799	True	False	83933460	AC	GT										False	False										NRG3	+
chr10	ENSG00000185737.8	83936637	0.00674281157835965	0.0321299390261029	False	False	83936676	AC	GT										False	False										NRG3	+
chr10	ENSG00000185737.8	83947715	-0.00498210605478215	0.0360234085380844	False	False	83947725	A	T										False	False										NRG3	+
chr10	ENSG00000185737.8	83952729	-0.008375577138755629	0.0317371332958302	False	False	83952753	AG	CT										False	False										NRG3	+
chr10	ENSG00000185737.8	83958048	0.0133790451948307	0.0316864855158859	False	False	83958076	GTTTT	AAAAC										False	False										NRG3	+
chr10	ENSG00000185737.8	83959631	-0.00618725568115076	0.0355839857239168	False	False	83959675	GT	AC										False	False										NRG3	+
chr10	ENSG00000185737.8	83976217	-0.00582433280322672	0.03554028273934	False	False	83976245	GT	AC										False	False										NRG3	+
chr10	ENSG00000185737.8	83979943	0.00201865995652436	0.0348137898723227	False	False	83979967	GT	AC										False	False										NRG3	+
chr10	ENSG00000185737.8	83983399	-0.0019334015114778602	0.0345089523632166	False	False	83983446	AC	GT										False	False										NRG3	+
chr10	ENSG00000185737.8	84014411	-0.000549036700289005	0.0322438629058583	False	False	84014431	AC	GT										False	False										NRG3	+
chr10	ENSG00000185737.8	84050912	-0.0104548441892747	0.0450895102693963	False	False	84050929	AC	GT										False	False										NRG3	+
chr10	ENSG00000185737.8	84054191	-0.00106243234733378	0.0311960970136952	False	False	84054230	GT	AC										False	False										NRG3	+
chr10	ENSG00000185737.8	84057028	0.000410513507726191	0.0333211608015362	False	False	84057043	T	A										False	False										NRG3	+
chr10	ENSG00000185737.8	84063093	-0.0009436993430587	0.0319011977809513	False	False	84063114	AC	GT										False	False										NRG3	+
chr10	ENSG00000185737.8	84103808	-0.00242020082100062	0.0321886699382299	False	False	84103831	T	A										False	False										NRG3	+
chr10	ENSG00000185737.8	84113959	-0.00625660936183355	0.0343830135121012	False	False	84113975	ATT	AAT										False	False										NRG3	+
chr10	ENSG00000185737.8	84123195	-0.007146177045318059	0.0317379433655446	False	False	84123230	GTTT	AAAC										False	False										NRG3	+
chr10	ENSG00000185737.8	84130706	0.000596783647745759	0.0323420829685833	False	False	84130742	AC	GT										False	False										NRG3	+
chr10	ENSG00000185737.8	84137153	-0.010292239795020001	0.0318799331430142	False	False	84137214	GT	AC										False	False										NRG3	+
chr10	ENSG00000185737.8	84178522	0.00629491201238969	0.0334517067181624	False	False	84178539	T	A										False	False										NRG3	+
chr10	ENSG00000185737.8	84182390	0.00790186405248227	0.0314426442229144	False	False	84182409	GTTTT	AAAAC										False	False										NRG3	+
chr10	ENSG00000185737.8	84203115	-0.00922886466659043	0.0318530004257826	False	False	84203129	A	T										False	False										NRG3	+
chr10	ENSG00000185737.8	84255568	-0.0048633155357124605	0.0349965222843906	False	False	84255598	AC	GT										False	False										NRG3	+
chr10	ENSG00000185737.8	84287069	0.00227314239743764	0.0318879072578233	False	False	84287079	A	T										False	False										NRG3	+
chr10	ENSG00000185737.8	84292722	0.0132678643120589	0.0598924299319354	False	False	84292732	T	A										False	False										NRG3	+
chr10	ENSG00000185737.8	84307242	-0.0023806703140887	0.0326640552704784	False	False	84307266	AT	AT										False	False										NRG3	+
chr10	ENSG00000185737.8	84308280	0.010196022913238002	0.0320206159365835	False	False	84308327	AC	GT										False	False										NRG3	+
chr10	ENSG00000185737.8	84311363	-0.00471290783246473	0.0322735064128436	False	False	84311373	T	A										False	False										NRG3	+
chr10	ENSG00000185737.8	84312782	-0.0345455412984431	0.0739728606047059	False	False	84312816	AC	GT										False	False										NRG3	+
chr10	ENSG00000185737.8	84332353	0.00482788128220845	0.0355373824868472	False	False	84332366	GT	AC										False	False										NRG3	+
chr10	ENSG00000185737.8	84342414	-0.009563832171806359	0.0347870846487246	False	False	84342455	GT	AC										False	False										NRG3	+
chr10	ENSG00000185737.8	84378687	0.0179394806706234	0.03910308923771201	False	False	84378697	T	A										False	False										NRG3	+
chr10	ENSG00000185737.8	84386760	-0.0005851906431246191	0.0324785830331266	False	False	84386770	T	A										False	False										NRG3	+
chr10	ENSG00000185737.8	84395980	0.0187143072239685	0.0422700869413368	False	False	84396016	GT	AC										False	False										NRG3	+
chr10	ENSG00000185737.8	84402024	-0.000981250489433083	0.0337022268433229	False	False	84402034	T	A										False	False										NRG3	+
chr10	ENSG00000185737.8	84403608	-0.000443271452077667	0.034090308444152	False	False	84403679	AC	GT										False	False										NRG3	+
chr10	ENSG00000185737.8	84421210	-0.00614272383583015	0.0341796745702526	False	False	84421226	AT	AT										False	False										NRG3	+
chr10	ENSG00000185737.8	84422117	0.00278762140048668	0.0456073430320942	False	False	84422129	A	T										False	False										NRG3	+
chr10	ENSG00000185737.8	84445934	0.000350308399628193	0.0335038930594532	False	False	84445959	T	A										False	False										NRG3	+
chr10	ENSG00000185737.8	84459614	-0.0007409390548438241	0.0318392850126151	False	False	84459637	GT	AC										False	False										NRG3	+
chr10	ENSG00000185737.8	84462813	0.00145758076160774	0.0318041748964886	False	False	84462837	CT	AG										False	False										NRG3	+
chr10	ENSG00000185737.8	84471284	0.00206718897285039	0.032022420293947	False	False	84471325	GT	AC										False	False										NRG3	+
chr10	ENSG00000185737.8	84483821	0.000958185243007919	0.0324804574999906	False	False	84483839	A	T										False	False										NRG3	+
chr10	ENSG00000185737.8	84488736	-0.00157807042051929	0.0310827807917257	False	False	84488766	GT	AC										False	False										NRG3	+
chr10	ENSG00000185737.8	84532059	-0.000417235498253433	0.0317369626574347	False	False	84532095	ATTC	AATG										False	False										NRG3	+
chr10	ENSG00000185737.8	84551056	-0.000429804462572133	0.03768319376712	False	False	84551076	T	A										False	False										NRG3	+
chr10	ENSG00000185737.8	84569698	0.0013577802818570302	0.031814975417387	False	False	84569708	T	A										False	False										NRG3	+
chr10	ENSG00000185737.8	84592561	0.0059376597872310205	0.0321999240135046	False	False	84592591	GT	AC										False	False										NRG3	+
chr10	ENSG00000185737.8	84632489	-0.000755157509617405	0.0330726251557619	False	False	84632499	A	T										False	False										NRG3	+
chr10	ENSG00000185737.8	84645620	-0.00462283743736239	0.0328502646991718	False	False	84645630	T	A										False	False										NRG3	+
chr10	ENSG00000185737.8	84652422	-0.00783307919598222	0.0323891104537371	False	False	84652463	AAAT	ATTT										False	False										NRG3	+
chr10	ENSG00000185737.8	84678819	0.0024268858944450898	0.0319498426388159	False	False	84678868	GT	AC										False	False										NRG3	+
chr10	ENSG00000185737.8	84695633	-0.0017981257779650602	0.0318954327809381	False	False	84695644	A	T										False	False										NRG3	+
chr10	ENSG00000185737.8	84699186	-0.00103682010891297	0.0441615423484087	False	False	84699244	GTT	AAC										False	False										NRG3	+
chr10	ENSG00000185737.8	84701752	0.00110228979977465	0.0324774540326471	False	False	84701781	GT	AC										False	False										NRG3	+
chr10	ENSG00000185737.8	84714557	-0.00407662890431988	0.0329250448418718	False	False	84714586	GT	AC										False	False										NRG3	+
chr10	ENSG00000185737.8	84717644	0.00358002338413804	0.0329055423219428	False	False	84717688	GT	AC										False	False										NRG3	+
chr10	ENSG00000185737.8	84723436	0.00430312615382221	0.0397384231133368	False	False	84723451	A	T										False	False										NRG3	+
chr10	ENSG00000185737.8	84728393	0.00813717396850404	0.0342747585278357	False	False	84728450	AGGG	CCCT										False	False										NRG3	+
chr10	ENSG00000185737.8	84739961	-0.0146088139938285	0.0341753861369141	False	False	84739978	A	T										False	False										NRG3	+
chr10	ENSG00000185737.8	84749313	-0.0112573644298804	0.0341819852835385	False	False	84749334	AC	GT										False	False										NRG3	+
chr10	ENSG00000185737.8	84779678	-0.00371780845179635	0.0318425168341921	False	False	84779729	GT	AC										False	False										NRG3	+
chr10	ENSG00000185737.8	84782039	0.000277436304763185	0.0323703640650603	False	False	84782089	GT	AC										False	False										NRG3	+
chr10	ENSG00000185737.8	84789617	0.000578486967681291	0.0320210344444533	False	False	84789644	GT	AC										False	False										NRG3	+
chr10	ENSG00000185737.8	84790590	0.00351631397824824	0.0328391523036779	False	False	84790622	GT	AC										False	False										NRG3	+
chr10	ENSG00000185737.8	84810163	0.00367063360953609	0.0335988050421682	False	False	84810174	T	A										False	False										NRG3	+
chr10	ENSG00000185737.8	84812266	-0.0021437365989365803	0.0334140646889078	False	False	84812276	T	A										False	False										NRG3	+
chr10	ENSG00000185737.8	84813259	-0.00354506768339425	0.0321321387343572	False	False	84813279	ATT	AAT										False	False										NRG3	+
chr10	ENSG00000188611.10	52002391	0.0303562242261954	0.033934651223861	False	False	52002406	CT	AG										False	False										ASAH2	-
chr10	ENSG00000188611.10	52007084	0.005062562864897279	0.0331821436912497	False	False	52007097	T	A										False	False										ASAH2	-
chr10	ENSG00000188611.10	52059227	-0.00436419171249035	0.0320018624755501	False	False	52059237	C	G										False	False										ASAH2	-
chr10	ENSG00000188611.10	52061310	-0.0034312604305416603	0.0319302200711745	False	False	52061320	A	T										False	False										ASAH2	-
chr10	ENSG00000188611.10	52104631	-0.0277656346931848	0.0304901783453651	True	False	52104642	A	T										False	False										ASAH2	-
chr10	ENSG00000188611.10	52104887	0.0020696047991379603	0.0326993949621797	False	False	52104898	A	T										False	False										ASAH2	-
chr10	ENSG00000198964.9	52007084	-0.00701617035807006	0.0218684864164784	False	False	52007097	T	A	-0.04738179828387692	0.05969430952753566	0.4280185906345075	54.0	0.7937406204861243	0.018719216446584037	2.3627573428925537	24.0	0.8189134600983462	False	False										SGMS1	-
chr10	ENSG00000198964.9	52059227	-0.010282533521525	0.0206322215798574	False	False	52059237	C	G	-0.034331019544055916	0.058890829468397875	0.5603761556234756	46.0	0.5829603667321192	0.018719216446584037	2.3627573428925537	24.0	0.8189134600983462	False	False										SGMS1	-
chr10	ENSG00000198964.9	52061310	0.0100274670574155	0.0231828916565601	False	False	52061320	A	T	0.03689450179836171	0.05779211955563324	0.5237018511157439	35.0	0.6384002193040427	0.018719216446584037	2.3627573428925537	24.0	0.8189134600983462	False	False										SGMS1	-
chr10	ENSG00000198964.9	52104631	-0.0322262720504814	0.0455930897078754	False	False	52104642	A	T	-0.11262232588894285	0.05834842466659808	0.054560900009620494	44.0	1.9301690925241757	0.018719216446584037	2.3627573428925537	24.0	0.8189134600983462	False	False										SGMS1	-
chr10	ENSG00000198964.9	52104887	-0.0196934219402922	0.0392960830793193	False	False	52104898	A	T	-0.11601849569946088	0.05687316082144332	0.042216415449277934	29.0	2.039951605005881	0.018719216446584037	2.3627573428925537	24.0	0.8189134600983462	False	False										SGMS1	-
chr10	ENSG00000198964.9	52132453	-0.0359070170400469	0.043645270011933995	False	False	52132468	A	T	-0.07249036937365944	0.05515463794361579	0.18966258607530284	7.0	1.3143113993018294	0.018719216446584037	2.3627573428925537	24.0	0.8189134600983462	False	False										SGMS1	-
chr10	ENSG00000198964.9	52139199	0.0196705537631062	0.0344435156337176	False	False	52139217	AT	AT	0.0930904268079147	0.05729366007587399	0.1052494890515963	32.0	1.6247945529162398	0.018719216446584037	2.3627573428925537	24.0	0.8189134600983462	False	False										SGMS1	-
chr10	ENSG00000198964.9	52144215	-0.000368841114427943	0.0147416736788474	False	False	52144264	CCTT	AAGG	-0.0147429176012371	0.055808491140942565	0.7918186060662862	13.0	0.2641697938760668	0.018719216446584037	2.3627573428925537	24.0	0.8189134600983462	False	False										SGMS1	-
chr10	ENSG00000198964.9	52162496	0.00123607375189854	0.0250968597418213	False	False	52162507	T	A	-0.01934847246570765	0.05840968748877767	0.7406890371802042	41.0	0.33125451098201986	0.018719216446584037	2.3627573428925537	24.0	0.8189134600983462	False	False										SGMS1	-
chr10	ENSG00000198964.9	52177174	0.00340092328390229	0.0179657454716589	False	False	52177211	AAAAT	ATTTT	0.024576631192049038	0.05571098861240557	0.6594039908643319	12.0	0.4411451278137323	0.018719216446584037	2.3627573428925537	24.0	0.8189134600983462	False	False										SGMS1	-
chr10	ENSG00000198964.9	52183399	-0.00128184646553891	0.0151272446027185	False	False	52183409	A	T	-0.012297471973447749	0.05589747233169018	0.8260110433325439	14.0	0.22000050199901244	0.018719216446584037	2.3627573428925537	24.0	0.8189134600983462	False	False										SGMS1	-
chr10	ENSG00000198964.9	52187733	0.00193602532039981	0.0151295401880275	False	False	52187784	GT	AC	0.031497381473418726	0.055873962936693465	0.5733381801323657	14.0	0.5637219881665815	0.018719216446584037	2.3627573428925537	24.0	0.8189134600983462	False	False										SGMS1	-
chr10	ENSG00000198964.9	52189449	-0.00232426771907403	0.032187398441367	False	False	52189501	AC	GT	-0.018240009462319	0.061535506566448725	0.7671466895030357	70.0	0.29641438707622636	0.018719216446584037	2.3627573428925537	24.0	0.8189134600983462	False	False										SGMS1	-
chr10	ENSG00000198964.9	52209401	-0.0109140206169763	0.0341226897023095	False	False	52209424	GT	AC	-0.04758620914707568	0.05700835851335885	0.4045225580157639	27.0	0.8347233701865795	0.018719216446584037	2.3627573428925537	24.0	0.8189134600983462	False	False										SGMS1	-
chr10	ENSG00000198964.9	52271009	0.00540297511284327	0.0248242670787369	False	False	52271043	AC	GT	0.01577200672764282	0.061538090070782876	0.7979213823855953	70.0	0.25629665642046096	0.018719216446584037	2.3627573428925537	24.0	0.8189134600983462	False	False										SGMS1	-
chr10	ENSG00000198964.9	52291136	0.00447674707558074	0.0206562397959388	False	False	52291146	T	A	-0.018982904259486608	0.05606711076819184	0.7351535965433733	16.0	0.3385746830788371	0.018719216446584037	2.3627573428925537	24.0	0.8189134600983462	False	False										SGMS1	-
chr10	ENSG00000198964.9	52291986	-0.0746124339532431	0.0521766896872347	True	False	52292034	GT	AC	-0.12924595100842587	0.06102953470755729	0.035130150415394176	70.0	2.1177607141812493	0.018719216446584037	2.3627573428925537	24.0	0.8189134600983462	False	False										SGMS1	-
chr10	ENSG00000198964.9	52322098	0.00688486770629623	0.0226501161781692	False	False	52322145	AC	GT	0.005801994490184547	0.0579274696014707	0.9202849362760129	36.0	0.10015963980648729	0.018719216446584037	2.3627573428925537	24.0	0.8189134600983462	False	False										SGMS1	-
chr10	ENSG00000198964.9	52380937	0.0155420227734574	0.0390998393269491	False	False	52380960	A	T	0.02619939805041301	0.0553658659749749	0.6363837093135585	8.0	0.47320488154660145	0.018719216446584037	2.3627573428925537	24.0	0.8189134600983462	False	False										SGMS1	-
chr10	ENSG00000198964.9	52396847	-0.0292215252412481	0.0419444962725195	False	False	52396859	T	A	-0.09551559052360567	0.05970180009960197	0.11076147585765513	56.0	1.5998778992300848	0.018719216446584037	2.3627573428925537	24.0	0.8189134600983462	False	False										SGMS1	-
chr10	ENSG00000198964.9	52411578	0.0130033828748383	0.0405110238269969	False	False	52411588	T	A	0.11383065417118045	0.057169510415044686	0.047369798930299634	32.0	1.991107731110198	0.018719216446584037	2.3627573428925537	24.0	0.8189134600983462	False	False										SGMS1	-
chr10	ENSG00000198964.9	52412447	-0.0192430067856136	0.0395238247049054	False	False	52412463	AG	CT	-0.03560390747070516	0.055265064969047865	0.5198721297311235	7.0	0.6442389507846544	0.018719216446584037	2.3627573428925537	24.0	0.8189134600983462	False	False										SGMS1	-
chr10	ENSG00000198964.9	52413488	-0.00772111391099477	0.0272055909847566	False	False	52413527	GT	AC	-0.061108590652817325	0.059863926640040276	0.30824069910641433	56.0	1.0207915531545595	0.018719216446584037	2.3627573428925537	24.0	0.8189134600983462	False	False										SGMS1	-
chr10	ENSG00000269165.1	52002391	-0.0202710879509861	0.0351659583488791	False	False	52002406	CT	AG	-0.09005671336127853	0.05482450758055376	0.10141073883969637	4.0	1.6426360643359728	0.10141073883969637	1.6426360643359728	14.0	1.0	True	False	52042195.0	0.497669764637303	0.6440202542730156	chr10:52042195						AC069547.1	+
chr10	ENSG00000269165.1	52007084	-0.00297986969490275	0.0244104510188996	False	False	52007097	T	A	0.051221874146676914	0.059682981530060186	0.3914981517763232	54.0	0.8582324949848272	0.10141073883969637	1.6426360643359728	14.0	1.0	False	False										AC069547.1	+
chr10	ENSG00000269165.1	52059227	0.0177609525307088	0.0291656193932842	True	False	52059237	C	G	0.060903381177123614	0.05881617957438553	0.30131026472151	46.0	1.035486861231753	0.10141073883969637	1.6426360643359728	14.0	1.0	False	False										AC069547.1	+
chr10	ENSG00000269165.1	52061310	-0.0092845642601453	0.021939160823895	False	False	52061320	A	T	-0.01132466023618918	0.057827784693088025	0.8448729326233555	35.0	0.1958342394800882	0.10141073883969637	1.6426360643359728	14.0	1.0	False	False										AC069547.1	+
chr10	ENSG00000269165.1	52104631	-0.00768292359793273	0.021258570137456002	False	False	52104642	A	T	-0.07067800874289096	0.05857516889110241	0.22856163173122795	44.0	1.2066206565155457	0.10141073883969637	1.6426360643359728	14.0	1.0	False	False										AC069547.1	+
chr10	ENSG00000269165.1	52104887	-0.0017622037017684397	0.0228557039729439	False	False	52104898	A	T	-0.06549771054242813	0.05713688051049999	0.2525572468787556	29.0	1.146329830351723	0.10141073883969637	1.6426360643359728	14.0	1.0	False	False										AC069547.1	+
chr10	ENSG00000269165.1	52132453	-0.0035841269909485797	0.0197641113521521	False	False	52132468	A	T	-0.0541250842995962	0.0552190654054324	0.32771777987103445	7.0	0.9801883444095999	0.10141073883969637	1.6426360643359728	14.0	1.0	False	False										AC069547.1	+
chr10	ENSG00000269165.1	52139199	-0.0010173278694972198	0.0254762907549867	False	False	52139217	AT	AT	0.058521484957988035	0.05744491273674417	0.30914138127403745	32.0	1.0187409497195605	0.10141073883969637	1.6426360643359728	14.0	1.0	False	False										AC069547.1	+
chr10	ENSG00000269165.1	52144215	0.00238458683774283	0.0165600241649493	False	False	52144264	CCTT	AAGG	0.012879287218684485	0.05580992787777028	0.8176400793112831	13.0	0.2307705404474183	0.10141073883969637	1.6426360643359728	14.0	1.0	False	False										AC069547.1	+
chr10	ENSG00000269165.1	52162496	0.008001029932659779	0.0246512652912669	False	False	52162507	T	A	-0.005820828535389554	0.05841963407021791	0.9206996845309856	41.0	0.09963822314246552	0.10141073883969637	1.6426360643359728	14.0	1.0	False	False										AC069547.1	+
chr10	ENSG00000269165.1	52177174	0.004294944305518579	0.0185532643607143	False	False	52177211	AAAAT	ATTTT	-0.006046431483676524	0.05572680256221799	0.9136656151942262	12.0	0.10850131724183869	0.10141073883969637	1.6426360643359728	14.0	1.0	False	False										AC069547.1	+
chr10	ENSG00000269165.1	52183399	0.0036988378671676298	0.0184522052936805	False	False	52183409	A	T	0.012257417164443212	0.05589749982458007	0.8265687693554933	14.0	0.21928381775410286	0.10141073883969637	1.6426360643359728	14.0	1.0	False	False										AC069547.1	+
chr10	ENSG00000269165.1	52187733	0.00760434631916228	0.0178114148873816	False	False	52187784	GT	AC	0.034294922074739935	0.05586881560629015	0.5397523518225837	14.0	0.6138473082446864	0.10141073883969637	1.6426360643359728	14.0	1.0	False	False										AC069547.1	+
chr10	ENSG00000269165.1	52189449	-0.0061960834762933605	0.0200791715705192	False	False	52189501	AC	GT	-0.020592558607712908	0.0615326947624985	0.7381469767004765	70.0	0.33466043844163273	0.10141073883969637	1.6426360643359728	14.0	1.0	False	False										AC069547.1	+
chr10	ENSG00000269700.1	52059227	-0.0195244860042087	0.0479433448029636	False	False	52059237	C	G										False	False										AC069547.2	+
chr10	ENSG00000269700.1	52061310	-4.34951375372308e-05	0.0349334260238583	False	False	52061320	A	T										False	False										AC069547.2	+
chr10	ENSG00000269700.1	52104631	0.0221693335456311	0.0452256015259677	False	False	52104642	A	T										False	False										AC069547.2	+
chr10	ENSG00000269700.1	52104887	0.029236862274206	0.0508631251241696	False	False	52104898	A	T										False	False										AC069547.2	+
chr10	ENSG00000269700.1	52132453	0.0162760238497956	0.0538629343583037	False	False	52132468	A	T										False	False										AC069547.2	+
chr10	ENSG00000269700.1	52139199	-0.00108080722879668	0.040226165827897994	False	False	52139217	AT	AT										False	False										AC069547.2	+
chr10	ENSG00000269700.1	52144215	-0.040825872975989	0.0557687155021062	True	False	52144264	CCTT	AAGG										False	False										AC069547.2	+
chr10	ENSG00000269700.1	52162496	-0.0031094735695549997	0.0363423414971809	False	False	52162507	T	A										False	False										AC069547.2	+
chr10	ENSG00000269700.1	52177174	0.0154047814413287	0.0407364341488717	False	False	52177211	AAAAT	ATTTT										False	False										AC069547.2	+
chr10	ENSG00000269700.1	52183399	-0.0393480468945447	0.0557774056851584	False	False	52183409	A	T										False	False										AC069547.2	+
chr10	ENSG00000269700.1	52187733	-0.0381044330722595	0.0571503613495242	False	False	52187784	GT	AC										False	False										AC069547.2	+
chr10	ENSG00000269700.1	52189449	0.0128140292163382	0.0424635941324369	False	False	52189501	AC	GT										False	False										AC069547.2	+
chr10	ENSG00000269700.1	52209401	0.0156807437908292	0.0469004215890831	False	False	52209424	GT	AC										False	False										AC069547.2	+
chr10	ENSG00000189275.3	133520241	-0.00083723953695313	0.0510245545973132	False	False	133520273	AC	GT										False	False										AL450307.1	-
chr10	ENSG00000189275.3	133541899	0.0139366243328757	0.0608701519718967	False	False	133541952	AC	GT										False	False										AL450307.1	-
chr10	ENSG00000189275.3	133558753	0.00403093202775298	0.0520453502516456	False	False	133558775	CCCT	AGGG										False	False										AL450307.1	-
chr10	ENSG00000189275.3	133578412	-0.0152926800830263	0.0632401399141349	True	False	133578488	AC	GT										False	False										AL450307.1	-
chr10	ENSG00000189275.3	133596849	0.00216432035682548	0.0517939844850674	False	False	133596859	A	T										False	False										AL450307.1	-
chr10	ENSG00000189275.3	133611721	0.00455410222846189	0.0525178308796251	False	False	133611761	AATG	ATTC										False	False										AL450307.1	-
chr10	ENSG00000189275.3	133647743	0.00192891968521985	0.0516013975013553	False	False	133647775	AC	GT										False	False										AL450307.1	-
chr10	ENSG00000196932.7	63142812	0.0205003392615825	0.0689299058513772	False	False	63142845	GT	AC										False	False										TMEM26	-
chr10	ENSG00000196932.7	63191474	-0.039825666932282996	0.0457151564726816	True	False	63191490	T	A										False	False										TMEM26	-
chr10	ENSG00000196932.7	63211745	-0.00506000161641168	0.0357052706862169	False	False	63211764	AT	AT										False	False										TMEM26	-
chr10	ENSG00000196932.7	63216839	-0.0174384508841463	0.0387330758776613	False	False	63216867	GT	AC										False	False										TMEM26	-
chr10	ENSG00000196932.7	63303215	0.00593245395368514	0.0438329895295571	False	False	63303295	AGAT	ATCT										False	False										TMEM26	-
chr10	ENSG00000197321.10	29662567	-0.00126446140702344	0.0199875143359474	False	False	29662616	GT	AC	0.036574018631234786	0.059935887243924325	0.5422152265035318	56.0	0.6102190242448156	0.0016616995282833394	3.172426847174887	37.0	0.22107643121410472	False	False										SVIL	-
chr10	ENSG00000197321.10	29665952	0.014155877412039	0.0281967587931998	False	False	29665963	A	T	0.06505257513902771	0.058496869316405	0.267026214489862	43.0	1.112069344893714	0.0016616995282833394	3.172426847174887	37.0	0.22107643121410472	False	False										SVIL	-
chr10	ENSG00000197321.10	29686976	-0.0429294101121848	0.0387639291336441	False	False	29686986	A	T	-0.0785624745704041	0.056348639111148964	0.1642396601610948	21.0	1.3942213300917143	0.0016616995282833394	3.172426847174887	37.0	0.22107643121410472	False	False										SVIL	-
chr10	ENSG00000197321.10	29691422	-0.0731267135951789	0.0446459108692642	False	False	29691453	AT	AT	-0.12505585339405098	0.0596124981908016	0.03682771647697623	57.0	2.097812659918814	0.0016616995282833394	3.172426847174887	37.0	0.22107643121410472	False	False										SVIL	-
chr10	ENSG00000197321.10	29720330	0.031675539931145996	0.0431995205420723	False	False	29720341	A	T	0.1338905739114668	0.058093221511874224	0.021884209699430508	43.0	2.3047538151090423	0.0016616995282833394	3.172426847174887	37.0	0.22107643121410472	False	False										SVIL	-
chr10	ENSG00000197321.10	29744555	-0.0875343790367525	0.0435521577139863	True	False	29744578	T	A	-0.14378412773880367	0.05447618675221125	0.008699652717504388	4.0	2.6393941336756157	0.0016616995282833394	3.172426847174887	37.0	0.22107643121410472	False	False										SVIL	-
chr10	ENSG00000197321.10	29745684	0.0315911940791576	0.0326684029561561	False	False	29745696	T	A	0.07110756179928954	0.0605919055721721	0.24160613959465765	63.0	1.173548861482695	0.0016616995282833394	3.172426847174887	37.0	0.22107643121410472	False	False										SVIL	-
chr10	ENSG00000197321.10	29828095	0.0220401179262132	0.0233925085156536	False	False	29828128	AAAT	ATTT	0.017452607097805398	0.05571933344524385	0.7543136178651683	12.0	0.3132235441214729	0.0016616995282833394	3.172426847174887	37.0	0.22107643121410472	False	False										SVIL	-
chr10	ENSG00000197321.10	29839203	-0.000396760925121719	0.00683238049750709	False	False	29839213	A	T	0.025107751747100088	0.0572417823095547	0.6612428624634978	29.0	0.4386263099098007	0.0016616995282833394	3.172426847174887	37.0	0.22107643121410472	False	False										SVIL	-
chr10	ENSG00000197321.10	29841047	0.000271628509709019	0.00907678095309518	False	False	29841069	A	T	0.06134719915752991	0.05570942976146348	0.27163485284061084	13.0	1.1011995531134715	0.0016616995282833394	3.172426847174887	37.0	0.22107643121410472	False	False										SVIL	-
chr10	ENSG00000197321.10	29844243	-0.0339488331568335	0.0332589515448778	False	False	29844273	AC	GT	-0.042018755632300835	0.058269676370039075	0.4714158210877609	40.0	0.7211084435318044	0.0016616995282833394	3.172426847174887	37.0	0.22107643121410472	False	False										SVIL	-
chr10	ENSG00000197321.10	29910764	-0.00192425029431833	0.0528541956339854	False	False	29910787	AC	GT						0.0016616995282833394	3.172426847174887	37.0	0.22107643121410472	False	False										SVIL	-
chr10	ENSG00000197321.10	29915956	-0.0168438970425113	0.0252080078804622	False	False	29915994	AAAAT	ATTTT	-0.0037703519024192217	0.05555516067766697	0.9459335162622422	10.0	0.06786681662744058	0.0016616995282833394	3.172426847174887	37.0	0.22107643121410472	False	False										SVIL	-
chr10	ENSG00000197321.10	29921770	0.00841947237631335	0.0281391336015472	False	False	29921792	AC	GT	0.059392448315410226	0.055202505623979166	0.2827645524359357	7.0	1.0759013136101383	0.0016616995282833394	3.172426847174887	37.0	0.22107643121410472	False	False										SVIL	-
chr10	ENSG00000197321.10	29922593	0.00157241272710718	0.0190011059428193	False	False	29922604	T	A	-0.019397777609696774	0.05651270676824938	0.7316436036038403	21.0	0.343246301920103	0.0016616995282833394	3.172426847174887	37.0	0.22107643121410472	False	False										SVIL	-
chr10	ENSG00000197321.10	29931327	0.00201590882943235	0.016080930459477002	False	False	29931397	AAAG	CTTT	-0.030716836128274926	0.05751638050519268	0.5936972667638559	32.0	0.5340537053701033	0.0016616995282833394	3.172426847174887	37.0	0.22107643121410472	False	False										SVIL	-
chr10	ENSG00000197321.10	29936554	-0.00176304163170575	0.022521087887105003	False	False	29936583	GT	AC	-0.02115795273779289	0.05642063195592153	0.7079107848579869	20.0	0.37500382403235905	0.0016616995282833394	3.172426847174887	37.0	0.22107643121410472	False	False										SVIL	-
chr10	ENSG00000197321.10	29940936	0.00469990357555139	0.0383576976854522	False	False	29940967	AC	GT	0.028471255894874287	0.0554475327213524	0.6079637713798406	9.0	0.5134810242676539	0.0016616995282833394	3.172426847174887	37.0	0.22107643121410472	False	False										SVIL	-
chr10	ENSG00000197321.10	29951708	0.0037118926370995797	0.0176224349810202	False	False	29951729	AC	GT	0.017990861763993768	0.05821282778117996	0.7574992020170037	39.0	0.3090532181604509	0.0016616995282833394	3.172426847174887	37.0	0.22107643121410472	False	False										SVIL	-
chr10	ENSG00000197321.10	29953606	-0.0011255667762955302	0.014250817379056	False	False	29953637	AC	GT	-0.018648765991250232	0.055891977944262164	0.7388567113149365	14.0	0.3336572917467256	0.0016616995282833394	3.172426847174887	37.0	0.22107643121410472	False	False										SVIL	-
chr10	ENSG00000197321.10	29954725	1.8871515497788698e-05	0.0151627559226811	False	False	29954759	AAAC	GTTT	-0.010047600311112912	0.055297334898479315	0.8559296867761869	7.0	0.1817013483481502	0.0016616995282833394	3.172426847174887	37.0	0.22107643121410472	False	False										SVIL	-
chr10	ENSG00000197321.10	29962510	-0.000995479361937162	0.0164760578619865	False	False	29962534	AG	CT	0.00019358752903024003	0.05842062268900914	0.997358321868125	41.0	0.0033136847934806465	0.0016616995282833394	3.172426847174887	37.0	0.22107643121410472	False	False										SVIL	-
chr10	ENSG00000197321.10	29965307	0.0027701384779628	0.0321120243356721	False	False	29965323	GT	AC	-0.02307780920697709	0.05528539838311587	0.6766375143090668	7.0	0.4174304587090583	0.0016616995282833394	3.172426847174887	37.0	0.22107643121410472	False	False										SVIL	-
chr10	ENSG00000197321.10	29969848	-0.0159038083966738	0.0347855332217117	False	False	29969858	A	T	-0.0878881378068078	0.05713199384898698	0.12500693365881366	30.0	1.5383348608332559	0.0016616995282833394	3.172426847174887	37.0	0.22107643121410472	False	False										SVIL	-
chr10	ENSG00000197321.10	29982862	0.0178797232844371	0.0305817842042471	False	False	29982912	ACAT	ATGT	0.06588159896301758	0.05543485819259903	0.2355262440800421	10.0	1.1884507530284125	0.0016616995282833394	3.172426847174887	37.0	0.22107643121410472	False	False										SVIL	-
chr10	ENSG00000197321.10	30002192	-0.00437298707634309	0.0249552121438312	False	False	30002219	GT	AC	-0.06739228645701245	0.057508002613014926	0.2421733037254026	33.0	1.171876667505064	0.0016616995282833394	3.172426847174887	37.0	0.22107643121410472	False	False										SVIL	-
chr10	ENSG00000197321.10	30010167	0.0368044072702018	0.0526590079089438	False	False	30010195	AAAC	GTTT	0.1401557718489947	0.054754284588397185	0.010924831775681534	7.0	2.5597224564722865	0.0016616995282833394	3.172426847174887	37.0	0.22107643121410472	False	False										SVIL	-
chr10	ENSG00000197321.10	30013300	0.009248130159901691	0.0289521013242168	False	False	30013334	AC	GT	0.09047647210013347	0.060496531204766425	0.13593073802820366	63.0	1.4955646265715972	0.0016616995282833394	3.172426847174887	37.0	0.22107643121410472	False	False										SVIL	-
chr10	ENSG00000197321.10	30018380	0.00818855182656834	0.0303592964696547	False	False	30018442	GT	AC	-0.005234143117357598	0.06097024088970005	0.9316515032273572	65.0	0.0858475059468204	0.0016616995282833394	3.172426847174887	37.0	0.22107643121410472	False	False										SVIL	-
chr10	ENSG00000197321.10	30036294	0.0209351702313405	0.0341802020131867	False	False	30036335	GT	AC	0.08499196299761695	0.05881454838585514	0.1495252396106697	47.0	1.4450840026862717	0.0016616995282833394	3.172426847174887	37.0	0.22107643121410472	False	False										SVIL	-
chr10	ENSG00000197321.10	30043058	0.000606717652452383	0.0198073542244177	False	False	30043106	CTTT	AAAG	-0.014087122346612118	0.05753782381026554	0.8067524931991037	32.0	0.2448323800542971	0.0016616995282833394	3.172426847174887	37.0	0.22107643121410472	False	False										SVIL	-
chr10	ENSG00000197321.10	30045744	0.00614105836967924	0.020389719807023997	False	False	30045754	T	A	0.0664468814709297	0.05560466075752072	0.2329712665110245	12.0	1.1949876245210709	0.0016616995282833394	3.172426847174887	37.0	0.22107643121410472	False	False										SVIL	-
chr10	ENSG00000197321.10	30047455	-0.00637412659309814	0.0212146142800391	False	False	30047469	T	A	-0.05492039834414875	0.054965106006632736	0.3184363904702182	4.0	0.9991866173699622	0.0016616995282833394	3.172426847174887	37.0	0.22107643121410472	False	False										SVIL	-
chr10	ENSG00000197321.10	30059574	0.000600103511018626	0.0275196929204732	False	False	30059640	AAG	CTT	0.057156361510152076	0.05812707150568356	0.3262654617729297	39.0	0.9833002081407702	0.0016616995282833394	3.172426847174887	37.0	0.22107643121410472	False	False										SVIL	-
chr10	ENSG00000197321.10	30081785	-0.0308437487173046	0.0501907850484118	False	False	30081815	AAAT	ATTT	-0.13164728620919258	0.055415165795163694	0.018106439315830558	14.0	2.3756544678728	0.0016616995282833394	3.172426847174887	37.0	0.22107643121410472	False	False										SVIL	-
chr10	ENSG00000197321.10	30083810	0.000948092039967162	0.0321725018226307	False	False	30083848	AG	CT	-0.041143405086900835	0.055085101892528084	0.4556536035403966	5.0	0.7469062173502425	0.0016616995282833394	3.172426847174887	37.0	0.22107643121410472	False	False										SVIL	-
chr10	ENSG00000197321.10	30095965	-0.0168426021896724	0.0284516112357206	False	False	30095982	AC	GT	-0.08614381449239468	0.05534903958328713	0.1205953715036038	10.0	1.556374151041388	0.0016616995282833394	3.172426847174887	37.0	0.22107643121410472	False	False										SVIL	-
chr10	ENSG00000204147.5	52411578	-0.0528500383988992	0.0302939503553626	False	False	52411588	T	A	-0.07778560680399749	0.05736918316252679	0.17615100192246969	32.0	1.35587788627966	0.028345459147080424	2.202187563861117	6.0	0.44126824472041853	False	False										ASAH2B	+
chr10	ENSG00000204147.5	52412447	0.06520371014025901	0.0298963491755837	False	False	52412463	AG	CT	0.06808821471926914	0.05517179161731151	0.21804706942496746	7.0	1.2341128087981972	0.028345459147080424	2.202187563861117	6.0	0.44126824472041853	False	False										ASAH2B	+
chr10	ENSG00000204147.5	52413488	-0.0011124463994247	0.0174404267139717	False	False	52413527	GT	AC	-0.005735459198126405	0.05997502791203677	0.9238827092132956	56.0	0.09563078830973448	0.028345459147080424	2.202187563861117	6.0	0.44126824472041853	False	False										ASAH2B	+
chr10	ENSG00000204147.5	52581302	-0.0499283488149461	0.0327597221325471	False	False	52581312	T	A	-0.04122075503196435	0.05837096996209683	0.4806336877358824	41.0	0.706185884160072	0.028345459147080424	2.202187563861117	6.0	0.44126824472041853	False	False										ASAH2B	+
chr10	ENSG00000204147.5	52625024	-0.094145535337456	0.032650387726745	False	False	52625079	ACT	AGT	-0.06877213850972827	0.05559587971698607	0.21698823009775756	12.0	1.2370006349358385	0.028345459147080424	2.202187563861117	6.0	0.44126824472041853	False	False										ASAH2B	+
chr10	ENSG00000204174.2	47028951	-0.00106976278586049	0.0366298876405082	True	False	47028961	A	T										False	False										NPY4R	+
chr10	ENSG00000204175.4	47028951	-0.0186897254473177	0.067653587008285	True	False	47028961	A	T										False	False										GPRIN2	+
chr10	ENSG00000204176.9	47028951	0.005631498578763329	0.0531526611755502	True	False	47028961	A	T										False	False										SYT15	-
chr10	ENSG00000229644.4	36711928	-0.00227500362282505	0.0182013793298733	False	False	36711975	AC	GT	-0.047352021871192564	0.059908737127914384	0.4299664034669552	56.0	0.7904026047167161	0.2958404338939102	1.0473382426216937	20.0	1.0	False	False										NAMPTL	-
chr10	ENSG00000229644.4	36716800	-0.0008247933992782349	0.0136602043164178	False	False	36716814	A	T	-0.006445273851090661	0.055726663735337495	0.9079951277107652	12.0	0.11565870660589309	0.2958404338939102	1.0473382426216937	20.0	1.0	False	False										NAMPTL	-
chr10	ENSG00000229644.4	36721517	0.0112788424092341	0.0208461050995817	False	False	36721566	GT	AC	0.05131019776208977	0.057658976277350414	0.37423752282723854	34.0	0.8898908908003874	0.2958404338939102	1.0473382426216937	20.0	1.0	False	False										NAMPTL	-
chr10	ENSG00000229644.4	36724953	0.00154068592508342	0.0163240753234572	False	False	36724999	AC	GT	0.024776221187804568	0.061643712542801286	0.6880647941342188	71.0	0.40192616839230133	0.2958404338939102	1.0473382426216937	20.0	1.0	False	False										NAMPTL	-
chr10	ENSG00000229644.4	36731028	0.0117294424053768	0.0234349595891741	False	False	36731038	C	G	0.02277065359636789	0.05850540009424472	0.6974074347178527	42.0	0.3892060144822064	0.2958404338939102	1.0473382426216937	20.0	1.0	False	False										NAMPTL	-
chr10	ENSG00000229644.4	36748310	0.00121317407848046	0.0175978114872653	False	False	36748354	GT	AC	0.0015211322814667626	0.057928377617635314	0.9790684560492824	36.0	0.026258844870595505	0.2958404338939102	1.0473382426216937	20.0	1.0	False	False										NAMPTL	-
chr10	ENSG00000229644.4	36773891	-0.00264900335517626	0.0231744689602263	False	False	36773909	T	A	0.057619316003177275	0.05744793249910405	0.3166718739123494	32.0	1.0029832841081947	0.2958404338939102	1.0473382426216937	20.0	1.0	False	False										NAMPTL	-
chr10	ENSG00000229644.4	36782243	0.0112152681414883	0.0271254834997352	False	False	36782274	GT	AC	0.017125808710633704	0.06177114579609042	0.7818097726625373	72.0	0.27724609103361686	0.2958404338939102	1.0473382426216937	20.0	1.0	False	False										NAMPTL	-
chr10	ENSG00000229644.4	36794356	0.0183895341162053	0.0277238377305385	False	False	36794376	AC	GT	0.04093553740094834	0.05500204629189761	0.4572519653323294	4.0	0.7442548079702733	0.2958404338939102	1.0473382426216937	20.0	1.0	False	False										NAMPTL	-
chr10	ENSG00000229644.4	36806152	-0.0019383844786343	0.0204982433196455	False	False	36806170	A	T	-0.031279454969192565	0.0583920372948496	0.5925860081476576	41.0	0.5356801443876241	0.2958404338939102	1.0473382426216937	20.0	1.0	False	False										NAMPTL	-
chr10	ENSG00000229644.4	36822723	-0.000330355705010942	0.0134717731828503	False	False	36822755	GT	AC	0.006864393940990131	0.05616427235584268	0.9028022792796354	17.0	0.12221993899429623	0.2958404338939102	1.0473382426216937	20.0	1.0	False	False										NAMPTL	-
chr10	ENSG00000229644.4	36826351	-0.0138738713989219	0.0206322592294226	False	False	36826362	T	A	-0.030162405870654836	0.05790208783870289	0.6028087525539192	36.0	0.5209208682539715	0.2958404338939102	1.0473382426216937	20.0	1.0	False	False										NAMPTL	-
chr10	ENSG00000229644.4	36834504	0.0039169838880359605	0.0163414268165172	False	False	36834526	AAAC	GTTT	0.04548277306824302	0.055158621524820234	0.41020852716509015	6.0	0.8245813947285959	0.2958404338939102	1.0473382426216937	20.0	1.0	False	False										NAMPTL	-
chr10	ENSG00000229644.4	36835214	0.0025244616899449	0.0163412810599295	False	False	36835234	AG	CT	0.05161692478330361	0.0581446382702599	0.37540749561818304	39.0	0.8877331826089437	0.2958404338939102	1.0473382426216937	20.0	1.0	False	False										NAMPTL	-
chr10	ENSG00000229644.4	36840961	0.0094827474987502	0.0217327620455256	False	False	36840981	ATTT	AAAT	0.06224713846784447	0.059433653746880886	0.2958404338939102	52.0	1.0473382426216937	0.2958404338939102	1.0473382426216937	20.0	1.0	True	False	36884871.0	0.29953126457309737	0.47037056285003004	chr10:36884871						NAMPTL	-
chr10	ENSG00000229644.4	36847357	0.0342965600996321	0.0369079338646549	True	False	36847395	GT	AC	0.03286744952549238	0.05595900119105034	0.5573849941714356	15.0	0.5873487522280678	0.2958404338939102	1.0473382426216937	20.0	1.0	False	False										NAMPTL	-
chr10	ENSG00000229644.4	36878609	-0.00540931730984416	0.0169147898499213	False	False	36878642	T	A	-0.018583875980512383	0.056878188115874424	0.7440924381587722	25.0	0.3267311529448266	0.2958404338939102	1.0473382426216937	20.0	1.0	False	False										NAMPTL	-
chr10	ENSG00000229644.4	36894576	-0.00343303507018602	0.0201820338131265	False	False	36894586	T	A	0.007017133471086355	0.05590032311617958	0.9001832854650893	14.0	0.1255293901701141	0.2958404338939102	1.0473382426216937	20.0	1.0	False	False										NAMPTL	-
chr10	ENSG00000229644.4	36901647	-0.00801037443350695	0.0187173419177486	False	False	36901661	CTTT	AAAG	0.0002511295881524416	0.05625439327242935	0.9964409305147356	18.0	0.004464177347647653	0.2958404338939102	1.0473382426216937	20.0	1.0	False	False										NAMPTL	-
chr10	ENSG00000229644.4	36912280	0.012336406774398	0.0224359085143217	False	False	36912291	T	A	-0.0013784054520009814	0.057353878981332165	0.9808417800670999	30.0	0.024033343105697033	0.2958404338939102	1.0473382426216937	20.0	1.0	False	False										NAMPTL	-
chr11	ENSG00000002330.9	63949945	0.0285310710416181	0.0255462049885035	True	False	63949959	C	G	0.07971235649137973	0.05572381504523543	0.15355217448754646	14.0	1.4304899337324786	0.11999577890193465	1.5599172877996508	6.0	1.0	False	False										BAD	-
chr11	ENSG00000002330.9	63950256	-0.0158142828279394	0.0260751038351307	False	False	63950269	A	T	-0.05137689848187249	0.06011343185596205	0.3934773953045533	58.0	0.8546658691018807	0.11999577890193465	1.5599172877996508	6.0	1.0	False	False										BAD	-
chr11	ENSG00000002330.9	63968063	-0.0160989124263506	0.027100897252279	False	False	63968100	GT	AC	-0.057121891225484375	0.057166340249463723	0.3184790169475075	29.0	0.9992224616131559	0.11999577890193465	1.5599172877996508	6.0	1.0	False	False										BAD	-
chr11	ENSG00000002330.9	63995332	-0.000174090970751977	0.019470764357378996	False	False	63995360	T	A	-0.050889245882852124	0.05895165102922339	0.3887279803223793	47.0	0.863236991575103	0.11999577890193465	1.5599172877996508	6.0	1.0	False	False										BAD	-
chr11	ENSG00000002330.9	64019007	-0.0167595051136893	0.0253126805904211	False	False	64019021	CGGG	CCCG	-0.09629241207318293	0.0617291780957237	0.11999577890193465	74.0	1.5599172877996508	0.11999577890193465	1.5599172877996508	6.0	1.0	True	False	64072302.0	0.08082967095338607	0.24350490842658662	chr11:64072302						BAD	-
chr11	ENSG00000002330.9	64114263	-0.00966777420937983	0.0188938474447442	False	False	64114289	CTTTT	AAAAG	-0.04408399179195727	0.05567364424540787	0.4290434604679885	12.0	0.791828743914019	0.11999577890193465	1.5599172877996508	6.0	1.0	False	False										BAD	-
chr11	ENSG00000110011.9	63949945	-0.011699650462155	0.021438435928476	False	False	63949959	C	G	0.031798228991622005	0.0558734304207118	0.5696794952689825	14.0	0.5691118077445747	0.3229718802443531	0.9899733047272906	5.0	1.0	False	False										DNAJC4	+
chr11	ENSG00000110011.9	63950256	0.0160988356332784	0.0236721952505865	False	False	63950269	A	T	0.023504062724700497	0.060176297726757824	0.6964040443574783	58.0	0.3905867195656546	0.3229718802443531	0.9899733047272906	5.0	1.0	False	False										DNAJC4	+
chr11	ENSG00000110011.9	63968063	0.0493917547909076	0.0296162221960316	True	False	63968100	GT	AC	0.05659485220525491	0.057168058911290724	0.3229718802443531	29.0	0.9899733047272906	0.3229718802443531	0.9899733047272906	5.0	1.0	True	False	64059921.0	0.20138588455352585	0.37073867652226306	chr11:64059921						DNAJC4	+
chr11	ENSG00000110011.9	63995332	0.00351267928195194	0.0213954027747975	False	False	63995360	T	A	0.012915811087018364	0.05902320992195492	0.8269411475787493	47.0	0.21882596870106952	0.3229718802443531	0.9899733047272906	5.0	1.0	False	False										DNAJC4	+
chr11	ENSG00000110011.9	64019007	0.0281015108694428	0.0256446779711478	False	False	64019021	CGGG	CCCG	-0.003925732679839742	0.06201688940624678	0.9495754371761352	74.0	0.06330102521143724	0.3229718802443531	0.9899733047272906	5.0	1.0	False	False										DNAJC4	+
chr11	ENSG00000126500.3	63949945	0.00288353002890414	0.0328164500944427	False	False	63949959	C	G	0.01982554313154925	0.05589071221588224	0.7230331597958078	14.0	0.3547198156103566	0.09279279473816296	1.6857313290195886	9.0	1.0	False	False										FLRT1	+
chr11	ENSG00000126500.3	63950256	0.008682129556376459	0.0228526974703907	False	False	63950269	A	T	0.004824560575801539	0.06019222600194939	0.9361740126337784	58.0	0.08015255285035132	0.09279279473816296	1.6857313290195886	9.0	1.0	False	False										FLRT1	+
chr11	ENSG00000126500.3	63968063	0.0231720918079878	0.026640728323237998	True	False	63968100	GT	AC	0.02842751575916657	0.057236692242346815	0.619782419843232	29.0	0.49666594356643046	0.09279279473816296	1.6857313290195886	9.0	1.0	False	False										FLRT1	+
chr11	ENSG00000126500.3	63772495	0.00299965644315829	0.0156497410020866	False	False	63772520	ATTT	AAAT	0.012372279048012642	0.0567918362690465	0.8276868784013071	24.0	0.21785312574504584	0.09279279473816296	1.6857313290195886	9.0	1.0	False	False										FLRT1	+
chr11	ENSG00000126500.3	63828151	-0.0034447769316528	0.0246496281727148	False	False	63828183	ATTC	AATG	-0.06346930114438454	0.054771476170029504	0.24736968171835386	2.0	1.1588020915732486	0.09279279473816296	1.6857313290195886	9.0	1.0	False	False										FLRT1	+
chr11	ENSG00000126500.3	63832316	0.00905733059925856	0.0275608229705617	False	False	63832348	ATTC	AATG	0.09239947398652824	0.05481269309995397	0.09279279473816296	4.0	1.6857313290195886	0.09279279473816296	1.6857313290195886	9.0	1.0	True	False	63838452.0	0.8155767517940203	0.8865292153847576	chr11:63838452						FLRT1	+
chr11	ENSG00000126500.3	63839896	0.00181988828068892	0.0242116782059373	False	False	63839908	A	T	0.07242059699930987	0.058873136421389236	0.21966222077708328	47.0	1.2301127713148081	0.09279279473816296	1.6857313290195886	9.0	1.0	False	False										FLRT1	+
chr11	ENSG00000126500.3	63870542	0.00474848182418187	0.0235232654046831	False	False	63870560	A	T	-0.015503068974985566	0.05753661819472836	0.7877697295298456	32.0	0.2694469967372186	0.09279279473816296	1.6857313290195886	9.0	1.0	False	False										FLRT1	+
chr11	ENSG00000126500.3	63886400	0.0234400148556563	0.0295172824222155	False	False	63886411	A	T	-0.004687331745183047	0.05882288320001253	0.9365425297049548	45.0	0.07968551506128908	0.09279279473816296	1.6857313290195886	9.0	1.0	False	False										FLRT1	+
chr11	ENSG00000133315.6	63949945	0.000611952927541111	0.0157037485106692	False	False	63949959	C	G	0.00781241951287413	0.05589999346213507	0.8889398511007651	14.0	0.1397570738208766	0.06543217124278533	1.849372252759279	18.0	1.0	False	False										MACROD1	-
chr11	ENSG00000133315.6	63950256	0.0181831883707902	0.0315617199774955	False	False	63950269	A	T	0.065016291541079	0.060065570506480724	0.2800098495469397	58.0	1.082421943100734	0.06543217124278533	1.849372252759279	18.0	1.0	False	False										MACROD1	-
chr11	ENSG00000133315.6	63968063	0.0038238989248771797	0.0186131142529276	False	False	63968100	GT	AC	0.04706400309891244	0.05719638242636765	0.4112365659958032	29.0	0.822849297497106	0.06543217124278533	1.849372252759279	18.0	1.0	False	False										MACROD1	-
chr11	ENSG00000133315.6	63995332	0.00274772912742085	0.019178845499941	False	False	63995360	T	A	0.04679677477285287	0.05896346420494882	0.4280507367180108	47.0	0.7936571469103948	0.06543217124278533	1.849372252759279	18.0	1.0	False	False										MACROD1	-
chr11	ENSG00000133315.6	64019007	-0.00595469563161363	0.0198718151002838	False	False	64019021	CGGG	CCCG	-0.03790582262875397	0.06197279640823925	0.5413020736478944	74.0	0.6116526093005933	0.06543217124278533	1.849372252759279	18.0	1.0	False	False										MACROD1	-
chr11	ENSG00000133315.6	63668895	-0.00091356299922054	0.014589578191106	False	False	63668920	GT	AC	-0.006226740334148656	0.059867273379376834	0.9172368651766394	55.0	0.10400908514222819	0.06543217124278533	1.849372252759279	18.0	1.0	False	False										MACROD1	-
chr11	ENSG00000133315.6	63669154	-0.00481403735166266	0.0209295138113045	False	False	63669201	GT	AC	-0.060313951078309114	0.05954639410500545	0.31198402353912924	53.0	1.0128900663900846	0.06543217124278533	1.849372252759279	18.0	1.0	False	False										MACROD1	-
chr11	ENSG00000133315.6	63690868	0.0034150497442292102	0.0149647484335589	False	False	63690878	A	T	0.016647989994766483	0.05633580846715563	0.7677963644604195	19.0	0.2955134655513542	0.06543217124278533	1.849372252759279	18.0	1.0	False	False										MACROD1	-
chr11	ENSG00000133315.6	63714879	0.000470597202808247	0.0147553566640542	False	False	63714908	AAAAC	GTTTT	0.028540369429081006	0.055193270382049416	0.6054357601799827	6.0	0.5170987193098677	0.06543217124278533	1.849372252759279	18.0	1.0	False	False										MACROD1	-
chr11	ENSG00000133315.6	63733659	0.0057443828246352	0.0176104599736645	False	False	63733733	ATCT	AGAT	0.0450284493861004	0.05786968810319164	0.4371269427182676	36.0	0.7781007788707432	0.06543217124278533	1.849372252759279	18.0	1.0	False	False										MACROD1	-
chr11	ENSG00000133315.6	63744264	0.0006109495170142981	0.0143843930742912	False	False	63744317	GT	AC	-0.01199038292323603	0.05851636671641166	0.8377879493128455	42.0	0.2049064833663566	0.06543217124278533	1.849372252759279	18.0	1.0	False	False										MACROD1	-
chr11	ENSG00000133315.6	63758057	0.005623866791548171	0.0181402536435388	False	False	63758097	AAAT	ATTT	0.040554926308061234	0.06294225427187983	0.5199542647600032	82.0	0.6443195716010384	0.06543217124278533	1.849372252759279	18.0	1.0	False	False										MACROD1	-
chr11	ENSG00000133315.6	63772495	-0.00323221645498895	0.0158766482032816	False	False	63772520	ATTT	AAAT	-0.0162362288036131	0.056788696764756535	0.7751410764257631	24.0	0.28590599412539114	0.06543217124278533	1.849372252759279	18.0	1.0	False	False										MACROD1	-
chr11	ENSG00000133315.6	63828151	0.0112584087484717	0.0254490195141153	False	False	63828183	ATTC	AATG	0.08696515917690226	0.054674201011932336	0.11264980065697093	2.0	1.5906068596763325	0.06543217124278533	1.849372252759279	18.0	1.0	False	False										MACROD1	-
chr11	ENSG00000133315.6	63832316	0.00304560260231165	0.0165376296493789	False	False	63832348	ATTC	AATG	0.029325662529069332	0.055024512595895435	0.5944225208250956	4.0	0.5329563342875824	0.06543217124278533	1.849372252759279	18.0	1.0	False	False										MACROD1	-
chr11	ENSG00000133315.6	63839896	0.0327722367090153	0.0314270037082624	True	False	63839908	A	T	0.10852028956733688	0.05867952728577153	0.06543217124278533	47.0	1.849372252759279	0.06543217124278533	1.849372252759279	18.0	1.0	True	False	63787203.0	0.13814381831713105	0.3076214056540415	chr11:63787203						MACROD1	-
chr11	ENSG00000133315.6	63870542	0.00263554404891261	0.0401582858019758	False	False	63870560	A	T	0.010475925203567854	0.057540376120395524	0.8556560878207689	32.0	0.18206216069301293	0.06543217124278533	1.849372252759279	18.0	1.0	False	False										MACROD1	-
chr11	ENSG00000133315.6	63886400	0.00129485884190114	0.019335622937089	False	False	63886411	A	T	0.006840998871052333	0.0588221529466732	0.9074957949595184	45.0	0.11629970221005381	0.06543217124278533	1.849372252759279	18.0	1.0	False	False										MACROD1	-
chr11	ENSG00000149743.9	63949945	-0.0210028516134844	0.0403340033724411	False	False	63949959	C	G	0.04057808994802351	0.0558556571277748	0.4680748327085152	14.0	0.7264812918626579	0.03739308470272575	2.0905827012285885	5.0	0.4683350675015318	False	False										TRPT1	-
chr11	ENSG00000149743.9	63950256	-0.0513974458447256	0.0429880155795925	False	False	63950269	A	T	-0.0774519291496562	0.060012112263885364	0.19792078829486606	58.0	1.290604950032161	0.03739308470272575	2.0905827012285885	5.0	0.4683350675015318	False	False										TRPT1	-
chr11	ENSG00000149743.9	63995332	0.00898181175312674	0.0202027313239654	False	False	63995360	T	A	0.031412370700611564	0.05899900379974436	0.5948456640884894	47.0	0.5324220525355323	0.03739308470272575	2.0905827012285885	5.0	0.4683350675015318	False	False										TRPT1	-
chr11	ENSG00000149743.9	64019007	0.0564772533564417	0.039347315178375995	True	False	64019021	CGGG	CCCG	0.010032478446817232	0.062014246172714685	0.8716071144677474	74.0	0.16177699586762642	0.03739308470272575	2.0905827012285885	5.0	0.4683350675015318	False	False										TRPT1	-
chr11	ENSG00000149761.4	63949945	0.00590243904141118	0.0163005728840872	False	False	63949959	C	G	0.013803455090832344	0.055896373558229344	0.8051074086857409	14.0	0.24694723847250608	0.2836721768648367	1.074326949766612	5.0	1.0	False	False										NUDT22	+
chr11	ENSG00000149761.4	63950256	-0.00301800158692387	0.0213251922687752	False	False	63950269	A	T	-0.045077494425099236	0.0601317400180262	0.4541066687901538	58.0	0.7496456016670393	0.2836721768648367	1.074326949766612	5.0	1.0	False	False										NUDT22	+
chr11	ENSG00000149761.4	63968063	0.000632487792919101	0.0243295941668582	False	False	63968100	GT	AC	-0.005409358061167186	0.05725899568083824	0.9247964479227831	29.0	0.09447175936020533	0.2836721768648367	1.074326949766612	5.0	1.0	False	False										NUDT22	+
chr11	ENSG00000149761.4	63995332	0.0176236527663838	0.0230795551283445	True	False	63995360	T	A	0.0570278251287901	0.058932070596680375	0.33401523249988	47.0	0.9676874501674554	0.2836721768648367	1.074326949766612	5.0	1.0	False	False										NUDT22	+
chr11	ENSG00000149761.4	64019007	-0.0108350746338254	0.0205104299949341	False	False	64019021	CGGG	CCCG	-0.06647953619249121	0.061880171773530675	0.2836721768648367	74.0	1.074326949766612	0.2836721768648367	1.074326949766612	5.0	1.0	True	False	64090946.0	0.4631761361261985	0.616151638326379	chr11:64090946						NUDT22	+
chr11	ENSG00000149781.8	63949945	0.0114653280470135	0.0225863824096764	False	False	63949959	C	G	0.030085658821464044	0.05587639408588841	0.5906529149545303	14.0	0.5384323615303261	0.03814322891974605	2.0823551658312645	6.0	0.5343409516258169	False	False										FERMT3	+
chr11	ENSG00000149781.8	63950256	0.0244239630630708	0.0307565696219926	False	False	63950269	A	T	0.07240658648812409	0.060034932048450736	0.2288217113017608	58.0	1.2060742640582804	0.03814322891974605	2.0823551658312645	6.0	0.5343409516258169	False	False										FERMT3	+
chr11	ENSG00000149781.8	63995332	-0.00434622459733202	0.0197227707279448	False	False	63995360	T	A	-0.05645555719786537	0.05893399041890038	0.3388964487043389	47.0	0.9579456065435514	0.03814322891974605	2.0823551658312645	6.0	0.5343409516258169	False	False										FERMT3	+
chr11	ENSG00000149781.8	64019007	-0.0238129800119733	0.0320240247401932	False	False	64019021	CGGG	CCCG	-0.04402660101513069	0.06195723271875205	0.4779711458943798	74.0	0.7105966338907441	0.03814322891974605	2.0823551658312645	6.0	0.5343409516258169	False	False										FERMT3	+
chr11	ENSG00000149781.8	63886400	0.0461462912628467	0.0310369628586047	False	False	63886411	A	T	0.06494510341291387	0.0586993434276127	0.2694724352582202	45.0	1.106402552747517	0.03814322891974605	2.0823551658312645	6.0	0.5343409516258169	False	False										FERMT3	+
chr11	ENSG00000149782.7	63949945	-0.00114981079853333	0.0105571618181841	False	False	63949959	C	G	-0.09293323001463608	0.055659776060652914	0.09596337108911104	14.0	1.66966589864404	0.09596337108911104	1.66966589864404	6.0	0.9587086072128611	True	False	63957104.0	0.2040511676192539	0.37331831393721016	chr11:63957104						PLCB3	+
chr11	ENSG00000149782.7	63950256	-0.00185774450514983	0.0188783974542169	False	False	63950269	A	T	0.04662096053837609	0.06012747587594116	0.438785670108176	58.0	0.7753686623161669	0.09596337108911104	1.66966589864404	6.0	0.9587086072128611	False	False										PLCB3	+
chr11	ENSG00000149782.7	63968063	0.0047717661268338	0.0207186793224918	True	False	63968100	GT	AC	0.06769594459163264	0.05712847927736009	0.23694895495443696	29.0	1.1849771855989246	0.09596337108911104	1.66966589864404	6.0	0.9587086072128611	False	False										PLCB3	+
chr11	ENSG00000149782.7	63995332	0.0006832925163913299	0.016642055442151003	False	False	63995360	T	A	0.027206361550450583	0.059006283663826625	0.645093535355129	47.0	0.46107566620280555	0.09596337108911104	1.66966589864404	6.0	0.9587086072128611	False	False										PLCB3	+
chr11	ENSG00000149782.7	64019007	0.000885160668378845	0.0100777316336553	False	False	64019021	CGGG	CCCG	0.09515244352909703	0.061735976685162564	0.12446475952885858	74.0	1.5412802815828082	0.09596337108911104	1.66966589864404	6.0	0.9587086072128611	False	False										PLCB3	+
chr11	ENSG00000149782.7	64114263	0.0008243802605812049	0.0177652838047622	False	False	64114289	CTTTT	AAAAG	-0.03839555394856575	0.05568672861277727	0.4910102724194979	12.0	0.6894920011472163	0.09596337108911104	1.66966589864404	6.0	0.9587086072128611	False	False										PLCB3	+
chr11	ENSG00000168439.12	63949945	-0.0104743178819414	0.0210572260547283	True	False	63949959	C	G	0.01992090180386956	0.05589060625653372	0.7217559611287233	14.0	0.3564266544620057	0.181362071921264	1.340163786859412	7.0	1.0	False	False										STIP1	+
chr11	ENSG00000168439.12	63950256	0.00587380315663982	0.0207992083559768	False	False	63950269	A	T	0.05659525693010456	0.060096449559124375	0.3471490860407133	58.0	0.9417404413288134	0.181362071921264	1.340163786859412	7.0	1.0	False	False										STIP1	+
chr11	ENSG00000168439.12	63968063	-0.00333905958228387	0.0179378241415476	False	False	63968100	GT	AC	-0.019535762864445985	0.057248905894600875	0.7331559532153968	29.0	0.34124255405706183	0.181362071921264	1.340163786859412	7.0	1.0	False	False										STIP1	+
chr11	ENSG00000168439.12	63995332	-0.00581222053233349	0.0223106970128829	False	False	63995360	T	A	-0.0689407698374851	0.05888769120199727	0.2426840364619281	47.0	1.1707161281124714	0.181362071921264	1.340163786859412	7.0	1.0	False	False										STIP1	+
chr11	ENSG00000168439.12	64019007	-0.000848357099734455	0.0321839885642786	False	False	64019021	CGGG	CCCG	-0.08282784132641673	0.06180426761158684	0.181362071921264	74.0	1.340163786859412	0.181362071921264	1.340163786859412	7.0	1.0	True	False	63856635.0	0.25722620208495084	0.42788625675089464	chr11:63856635						STIP1	+
chr11	ENSG00000168439.12	63870542	0.0015112797161585302	0.0208540750112927	False	False	63870560	A	T	0.036422213858892216	0.05750535311498856	0.526970852860893	32.0	0.6333708409034862	0.181362071921264	1.340163786859412	7.0	1.0	False	False										STIP1	+
chr11	ENSG00000168439.12	63886400	0.00446801395094716	0.0192815267046906	False	False	63886411	A	T	0.05166448371142735	0.058744970516450626	0.3798767644934462	45.0	0.8794707573639774	0.181362071921264	1.340163786859412	7.0	1.0	False	False										STIP1	+
chr11	ENSG00000173264.9	63949945	0.0317264359479737	0.0494181887732934	False	False	63949959	C	G	0.1387709160735724	0.055360823039969566	0.01268322610992667	14.0	2.5066628068983396	0.005822218456976449	2.780621624706085	6.0	0.1468023279099359	False	False										GPR137	+
chr11	ENSG00000173264.9	63950256	0.0061294202313779	0.0202378976333595	False	False	63950269	A	T	0.01177627581252516	0.060188752600416624	0.8450235846114613	58.0	0.1956557546674201	0.005822218456976449	2.780621624706085	6.0	0.1468023279099359	False	False										GPR137	+
chr11	ENSG00000173264.9	63968063	0.00257404410675912	0.0161877318671331	False	False	63968100	GT	AC	0.039486059813310166	0.05721517771465374	0.4906355957465136	29.0	0.6901326079984742	0.005822218456976449	2.780621624706085	6.0	0.1468023279099359	False	False										GPR137	+
chr11	ENSG00000173264.9	63995332	0.00209485845995182	0.0207306532373061	False	False	63995360	T	A	-0.023758446433087548	0.05901147163687263	0.6875368869489005	47.0	0.4026072520150872	0.005822218456976449	2.780621624706085	6.0	0.1468023279099359	False	False										GPR137	+
chr11	ENSG00000173264.9	64114263	0.0409935787600328	0.0221774557317086	True	False	64114289	CTTTT	AAAAG	0.035503607917935984	0.05569268755106807	0.5242578480293696	12.0	0.6374913741661422	0.005822218456976449	2.780621624706085	6.0	0.1468023279099359	False	False										GPR137	+
chr11	ENSG00000173457.6	63949945	0.0709669686106929	0.0460400192533957	True	False	63949959	C	G	0.07043674671537943	0.05576285347097553	0.2074554982204232	14.0	1.2631481771649586	0.16994630171901473	1.3754557055119505	6.0	1.0	False	False										PPP1R14B	-
chr11	ENSG00000173457.6	63950256	0.0394288869204425	0.0380844808439518	False	False	63950269	A	T	0.06590053070056483	0.06006207899770667	0.27350727762561633	58.0	1.0972069532105455	0.16994630171901473	1.3754557055119505	6.0	1.0	False	False										PPP1R14B	-
chr11	ENSG00000173457.6	63968063	0.00557971823361608	0.0225404494422835	False	False	63968100	GT	AC	-0.006926110929948573	0.057258460008819616	0.903800601718278	29.0	0.12096222861882301	0.16994630171901473	1.3754557055119505	6.0	1.0	False	False										PPP1R14B	-
chr11	ENSG00000173457.6	63995332	0.009115420831181841	0.0213424404196536	False	False	63995360	T	A	0.008194302109361009	0.0590261518079709	0.889685843374947	47.0	0.1388249421378415	0.16994630171901473	1.3754557055119505	6.0	1.0	False	False										PPP1R14B	-
chr11	ENSG00000173457.6	64019007	-0.0660704302210831	0.0534114484315895	False	False	64019021	CGGG	CCCG	-0.0646074967961901	0.061887797708611685	0.2974801838772964	74.0	1.0439456433784196	0.16994630171901473	1.3754557055119505	6.0	1.0	False	False										PPP1R14B	-
chr11	ENSG00000173457.6	64114263	-0.0102384514027243	0.0320473791746497	False	False	64114289	CTTTT	AAAAG	-0.07642695909445107	0.05556482756091708	0.16994630171901473	12.0	1.3754557055119505	0.16994630171901473	1.3754557055119505	6.0	1.0	True	False	64026845.0	0.274395525320542	0.44516917502817854	chr11:64026845						PPP1R14B	-
chr11	ENSG00000173486.8	63949945	0.0904421866375274	0.0468897672040426	True	False	63949959	C	G	0.08231250300848622	0.05571200083488748	0.1405346669465294	14.0	1.4774644919401496	0.1405346669465294	1.4774644919401496	5.0	1.0	True	False	63915213.0	0.17878352079997886	0.3479784682971526	chr11:63915213						FKBP2	+
chr11	ENSG00000173486.8	63950256	0.0091802132817648	0.0271214206453131	False	False	63950269	A	T	0.05667986756313626	0.06009616064242574	0.3464275470663564	58.0	0.9431528895894608	0.1405346669465294	1.4774644919401496	5.0	1.0	False	False										FKBP2	+
chr11	ENSG00000173486.8	63968063	0.00505327341200258	0.0199214942099415	False	False	63968100	GT	AC	0.0600608180183586	0.05715646337356482	0.2941758382228014	29.0	1.0508141069857913	0.1405346669465294	1.4774644919401496	5.0	1.0	False	False										FKBP2	+
chr11	ENSG00000173486.8	63995332	0.0113298703685441	0.0255308887984476	False	False	63995360	T	A	-0.024798181602411564	0.059009981149155885	0.6746267276829829	47.0	0.4202370703988319	0.1405346669465294	1.4774644919401496	5.0	1.0	False	False										FKBP2	+
chr11	ENSG00000173486.8	64019007	-0.0636250835726596	0.0500702084351879	False	False	64019021	CGGG	CCCG	-0.045101477781216814	0.061954259079456585	0.4672807570506449	74.0	0.7279802623960685	0.1405346669465294	1.4774644919401496	5.0	1.0	False	False										FKBP2	+
chr11	ENSG00000173511.5	63949945	-0.00291322649683567	0.0187946440367907	False	False	63949959	C	G	-0.03551982629526397	0.05586642389273155	0.5253617586279569	14.0	0.635799176325751	0.0741640363434209	1.7923999673335853	5.0	0.725904451663926	False	False										VEGFB	+
chr11	ENSG00000173511.5	63950256	-0.0201298115676377	0.0379276852924258	True	False	63950269	A	T	-0.10726729895597016	0.059845626484552675	0.0741640363434209	58.0	1.7923999673335853	0.0741640363434209	1.7923999673335853	5.0	0.725904451663926	True	False	64012910.0	0.2816847157698911	0.45259214507171397	chr11:64012910						VEGFB	+
chr11	ENSG00000173511.5	63968063	0.00302246616389375	0.0161235715279028	False	False	63968100	GT	AC	-0.01288905081336817	0.05725507701359954	0.8220395578826265	29.0	0.22511629510701195	0.0741640363434209	1.7923999673335853	5.0	0.725904451663926	False	False										VEGFB	+
chr11	ENSG00000173511.5	63995332	-0.0010459308243004099	0.0169695319796202	False	False	63995360	T	A	-0.016576226023790726	0.059020023435351426	0.7790219332435884	47.0	0.2808576659063474	0.0741640363434209	1.7923999673335853	5.0	0.725904451663926	False	False										VEGFB	+
chr11	ENSG00000173511.5	64019007	0.007987353031494641	0.0229857202025618	False	False	64019021	CGGG	CCCG	0.04778641371988901	0.06194651721332476	0.4411620605603104	74.0	0.7714140498864092	0.0741640363434209	1.7923999673335853	5.0	0.725904451663926	False	False										VEGFB	+
chr11	ENSG00000182450.8	63968063	-0.0006910880030811161	0.0337324835645436	False	False	63968100	GT	AC										False	False										KCNK4	+
chr11	ENSG00000182450.8	63995332	0.000556764434501829	0.0320612646725289	False	False	63995360	T	A										False	False										KCNK4	+
chr11	ENSG00000182450.8	64019007	-0.0274645798573901	0.0314617185621815	True	False	64019021	CGGG	CCCG										False	False										KCNK4	+
chr11	ENSG00000182450.8	64114263	-0.0120904907223187	0.0345591507040507	False	False	64114289	CTTTT	AAAAG										False	False										KCNK4	+
chr11	ENSG00000182450.8	64164805	0.0027596421417156397	0.0316927658131645	False	False	64164847	AAAC	GTTT										False	False										KCNK4	+
chr11	ENSG00000219435.3	63968063	-0.00528750316202772	0.0311569109172539	False	False	63968100	GT	AC										False	False										TEX40	+
chr11	ENSG00000219435.3	63995332	-0.0009753469802331279	0.0318541298557478	False	False	63995360	T	A										False	False										TEX40	+
chr11	ENSG00000219435.3	64019007	0.104560306616193	0.0879830282390372	True	False	64019021	CGGG	CCCG										False	False										TEX40	+
chr11	ENSG00000219435.3	64114263	0.00497754760419816	0.0315702229585428	False	False	64114289	CTTTT	AAAAG										False	False										TEX40	+
chr11	ENSG00000219435.3	64164805	-0.0116436146200682	0.0348328347420608	False	False	64164847	AAAC	GTTT										False	False										TEX40	+
chr11	ENSG00000126432.9	63995332	0.00882015601902683	0.0255975726787695	False	False	63995360	T	A	0.06853677499657161	0.05888933430620616	0.24546226983639166	47.0	1.1638232254452354	4.279521110204757e-09	6.0794542723586655	5.0	5.093590270110693e-07	False	False										PRDX5	+
chr11	ENSG00000126432.9	64114263	-0.144809558977941	0.0480019570141418	False	False	64114289	CTTTT	AAAAG	-0.18371017056941835	0.0547793590481936	0.0008927138826121943	12.0	3.353638555861788	4.279521110204757e-09	6.0794542723586655	5.0	5.093590270110693e-07	False	False										PRDX5	+
chr11	ENSG00000126432.9	64164805	-0.027632973421737	0.0292237711093834	False	False	64164847	AAAC	GTTT	-0.044696785417181514	0.05550003329365512	0.4212100842625215	10.0	0.8053470018781295	4.279521110204757e-09	6.0794542723586655	5.0	5.093590270110693e-07	False	False										PRDX5	+
chr11	ENSG00000126432.9	64184732	-0.0241747771674675	0.0309187419481265	False	False	64184743	T	A	0.02759101098719756	0.0579063910219206	0.634084407132864	36.0	0.47647609357580095	4.279521110204757e-09	6.0794542723586655	5.0	5.093590270110693e-07	False	False										PRDX5	+
chr11	ENSG00000173113.2	63995332	0.00549863860893135	0.0198595817111758	False	False	63995360	T	A	0.04184950815755813	0.0589764205721965	0.4785299928748469	47.0	0.7095972890780594	0.4071685634415021	0.8302333082446607	5.0	1.0	False	False										TRMT112	-
chr11	ENSG00000173113.2	64019007	-0.000211281963792883	0.0189233169414329	False	False	64019021	CGGG	CCCG	-0.05142076820088919	0.06193532310767765	0.4071685634415021	74.0	0.8302333082446607	0.4071685634415021	0.8302333082446607	5.0	1.0	True	False	64168813.0	0.4021761841575777	0.563318548000417	chr11:64168813						TRMT112	-
chr11	ENSG00000173113.2	64114263	-0.0648003277814762	0.0343644800795903	True	False	64114289	CTTTT	AAAAG	-0.04370189386570171	0.0556745797807732	0.4330586201906411	12.0	0.7849523793046003	0.4071685634415021	0.8302333082446607	5.0	1.0	False	False										TRMT112	-
chr11	ENSG00000173113.2	64164805	-0.00542959131368409	0.0229714727420915	False	False	64164847	AAAC	GTTT	-0.016462340156459206	0.05554802702757403	0.7671433000544197	10.0	0.2963622839077129	0.4071685634415021	0.8302333082446607	5.0	1.0	False	False										TRMT112	-
chr11	ENSG00000173113.2	64184732	4.00646933805435e-05	0.0170063576708565	False	False	64184743	T	A	0.032430183708713325	0.05789797446308676	0.5758140438829242	36.0	0.5601263949119568	0.4071685634415021	0.8302333082446607	5.0	1.0	False	False										TRMT112	-
chr11	ENSG00000173153.9	63995332	0.00964903969069014	0.0247798664710589	True	False	63995360	T	A	0.02813075711013793	0.05900477334096661	0.6339001503018034	47.0	0.47675392205272543	0.6339001503018034	0.47675392205272543	4.0	1.0	True	False	64176612.0	0.8613335245164041	0.9173260747934983	chr11:64176612						ESRRA	+
chr11	ENSG00000173153.9	64019007	0.0108173244833725	0.0286205494257669	False	False	64019021	CGGG	CCCG	0.023720548968744155	0.06199991735591955	0.7023363480992239	74.0	0.3825900094765109	0.6339001503018034	0.47675392205272543	4.0	1.0	False	False										ESRRA	+
chr11	ENSG00000173153.9	64114263	-0.005440013333132029	0.0174512205750725	False	False	64114289	CTTTT	AAAAG	-0.00883751944752055	0.055725644994860365	0.874091473059154	12.0	0.15858980992208604	0.6339001503018034	0.47675392205272543	4.0	1.0	False	False										ESRRA	+
chr11	ENSG00000173153.9	64164805	-0.00120407060505444	0.0138878087686416	False	False	64164847	AAAC	GTTT	-0.008456296976909566	0.05555356916008365	0.8791091192133409	10.0	0.1522187881851808	0.6339001503018034	0.47675392205272543	4.0	1.0	False	False										ESRRA	+
chr11	ENSG00000168071.17	64019007	-0.0417713372144249	0.0351519233132095	True	False	64019021	CGGG	CCCG	-0.09201350686462788	0.061754274674666286	0.13743785905487796	74.0	1.4899941315702143	0.13743785905487796	1.4899941315702143	7.0	1.0	True	False	64107477.0	0.3376617735392177	0.5061005457581146	chr11:64107477						CCDC88B	+
chr11	ENSG00000168071.17	64114263	0.0168387457004883	0.029701511080197	False	False	64114289	CTTTT	AAAAG	0.023888610397926332	0.055711918010100336	0.6683641132710146	12.0	0.42878815253848246	0.13743785905487796	1.4899941315702143	7.0	1.0	False	False										CCDC88B	+
chr11	ENSG00000168071.17	64164805	-0.00140387246852083	0.0157690303786472	False	False	64164847	AAAC	GTTT	-0.030178661496274118	0.055530251136908	0.5871844702149898	10.0	0.5434634434097844	0.13743785905487796	1.4899941315702143	7.0	1.0	False	False										CCDC88B	+
chr11	ENSG00000168071.17	64184732	0.0014042411635876802	0.0224279981419101	False	False	64184743	T	A	-0.06529561330199905	0.057804823272533584	0.25955844992226884	36.0	1.129587629636864	0.13743785905487796	1.4899941315702143	7.0	1.0	False	False										CCDC88B	+
chr11	ENSG00000168071.17	64193896	-0.0180991161115643	0.0218057627729044	False	False	64193906	T	A	-0.03561857775642728	0.059197300700629375	0.5478571007928486	49.0	0.6016925997446466	0.13743785905487796	1.4899941315702143	7.0	1.0	False	False										CCDC88B	+
chr11	ENSG00000168071.17	64207474	0.00618842581771235	0.0187057235248308	False	False	64207484	T	A	-0.014835310045662084	0.058715559635968716	0.8007068397927	44.0	0.25266403211754596	0.13743785905487796	1.4899941315702143	7.0	1.0	False	False										CCDC88B	+
chr11	ENSG00000168071.17	64213513	0.00360329003062956	0.0174889299834376	False	False	64213554	GT	AC	0.0038880573544030133	0.06119854356208058	0.9493905258213968	67.0	0.06353186085971015	0.13743785905487796	1.4899941315702143	7.0	1.0	False	False										CCDC88B	+
chr11	ENSG00000162302.8	64114263	-0.00314430437493722	0.0164298186509936	False	False	64114289	CTTTT	AAAAG	-0.0462055202091359	0.055668301413865424	0.4071452889918833	12.0	0.8300149103817885	7.619777294871204e-08	5.5024498747024575	7.0	1.0054431517336524e-05	False	False										RPS6KA4	+
chr11	ENSG00000162302.8	64184732	-0.264226172389196	0.0598516647577863	False	False	64184743	T	A	-0.2982509766654772	0.055291975306387575	1.4049972842099093e-07	36.0	5.394109633681723	7.619777294871204e-08	5.5024498747024575	7.0	1.0054431517336524e-05	False	False										RPS6KA4	+
chr11	ENSG00000162302.8	64193896	-0.104525019790776	0.0667557568955597	False	False	64193906	T	A	-0.2126176022278997	0.05788051077087824	0.0002858274335087377	49.0	3.673388492882396	7.619777294871204e-08	5.5024498747024575	7.0	1.0054431517336524e-05	False	False										RPS6KA4	+
chr11	ENSG00000162302.8	64207474	0.00629767515566037	0.0268443472774819	False	False	64207484	T	A	-0.0773736518061936	0.05854598304799205	0.18734711206665253	44.0	1.3215877123929731	7.619777294871204e-08	5.5024498747024575	7.0	1.0054431517336524e-05	False	False										RPS6KA4	+
chr11	ENSG00000162302.8	64213513	0.0064868152603426606	0.0228814622702937	False	False	64213554	GT	AC	0.07072666683662998	0.06104574752290187	0.2476607260578843	67.0	1.1585846632494134	7.619777294871204e-08	5.5024498747024575	7.0	1.0054431517336524e-05	False	False										RPS6KA4	+
chr11	ENSG00000162302.8	64235924	-0.00983409019782009	0.0259218685521224	False	False	64235958	AAC	GTT	-0.08728049720425564	0.05534354308997938	0.11575585370915815	10.0	1.5770673927101504	7.619777294871204e-08	5.5024498747024575	7.0	1.0054431517336524e-05	False	False										RPS6KA4	+
chr11	ENSG00000005801.12	3374405	-0.126321087102095	0.0317762242297179	True	True	3374416	T	A	-0.07732800471390967	0.05916140430602668	0.19224676220071246	50.0	1.3070684447230472	0.050866882429324564	1.9607072028534533	3.0	0.41258282031590116	False	False										ZNF195	-
chr11	ENSG00000005801.12	3389308	-0.0186250325728701	0.0338194200536112	False	False	3389330	AAAC	GTTT	0.018122634893690686	0.05512273043538397	0.7425396034932408	5.0	0.32876881733814733	0.050866882429324564	1.9607072028534533	3.0	0.41258282031590116	False	False										ZNF195	-
chr11	ENSG00000006071.7	17316749	-0.0145876879497829	0.0440997852489612	False	False	17316763	T	A	-0.1166712180654011	0.05483867212091458	0.03412122324509317	6.0	2.1275354335376875	0.006180224848404643	2.75568698462617	15.0	0.29367831045402903	False	False										ABCC8	-
chr11	ENSG00000006071.7	17321450	-0.008211072720611341	0.0224329495966034	False	False	17321480	AAAAT	ATTTT	0.025990175079767447	0.055113161033884486	0.6375403395636865	5.0	0.4715783778721793	0.006180224848404643	2.75568698462617	15.0	0.29367831045402903	False	False										ABCC8	-
chr11	ENSG00000006071.7	17331784	-0.00335132491185827	0.0237068502720495	False	False	17331795	T	A	-0.061638541677948924	0.058509572459098026	0.2929959494684098	43.0	1.053477902629322	0.006180224848404643	2.75568698462617	15.0	0.29367831045402903	False	False										ABCC8	-
chr11	ENSG00000006071.7	17375261	0.0203267442148331	0.041780602749435	False	False	17375277	AGC	CTG	0.12033478441522608	0.05440145344672636	0.02764665228520273	1.0	2.2119773791166475	0.006180224848404643	2.75568698462617	15.0	0.29367831045402903	False	False										ABCC8	-
chr11	ENSG00000006071.7	17386100	-0.0022863781470073698	0.0166361792055356	False	False	17386110	T	A	-0.016951313899933082	0.05964642716767327	0.7764689992810323	53.0	0.2841966351526958	0.006180224848404643	2.75568698462617	15.0	0.29367831045402903	False	False										ABCC8	-
chr11	ENSG00000006071.7	17490594	0.00134029942102513	0.016156809712982	False	False	17490656	CCCT	AGGG	-0.007641241257130204	0.06063213606976527	0.8998042420663657	62.0	0.12602625855598998	0.006180224848404643	2.75568698462617	15.0	0.29367831045402903	False	False										ABCC8	-
chr11	ENSG00000006071.7	17498870	0.0465496676694575	0.0351355685761415	False	False	17498893	GGT	ACC	0.042872761747846884	0.054997573673757134	0.4362208825046268	4.0	0.7795391484389106	0.006180224848404643	2.75568698462617	15.0	0.29367831045402903	False	False										ABCC8	-
chr11	ENSG00000006071.7	17500183	-0.0380939990539678	0.029693908497252005	False	False	17500193	T	A	-0.024700816389755915	0.05791076998944787	0.6700279424312128	36.0	0.4265323426757534	0.006180224848404643	2.75568698462617	15.0	0.29367831045402903	False	False										ABCC8	-
chr11	ENSG00000006071.7	17509344	0.0017950163432675899	0.0289391167185022	False	False	17509355	T	A	-0.01536360466362741	0.060077085249102574	0.7983479473020513	57.0	0.2557315255879014	0.006180224848404643	2.75568698462617	15.0	0.29367831045402903	False	False										ABCC8	-
chr11	ENSG00000006071.7	17536599	-0.00655006136683541	0.0436144276893664	False	False	17536631	GT	AC	-0.0012661927637310358	0.05643321956014213	0.9821136085141832	20.0	0.022437010923710036	0.006180224848404643	2.75568698462617	15.0	0.29367831045402903	False	False										ABCC8	-
chr11	ENSG00000006071.7	17566462	-0.0043447008196616605	0.0209735845710251	False	False	17566473	T	A	-0.052847848046191616	0.060327787866734726	0.38179099201072575	60.0	0.8760117006599605	0.006180224848404643	2.75568698462617	15.0	0.29367831045402903	False	False										ABCC8	-
chr11	ENSG00000006071.7	17567959	0.0178303378614621	0.0368523277555973	False	False	17567988	AATG	ATTC	0.08143276237178365	0.05486536428033298	0.13870270073544502	4.0	1.4842289564634135	0.006180224848404643	2.75568698462617	15.0	0.29367831045402903	False	False										ABCC8	-
chr11	ENSG00000006071.7	17576755	-0.00956103861895252	0.0233838703675076	False	False	17576782	GT	AC	-0.07060563920852371	0.057590938051975876	0.221165717583174	34.0	1.2259852260923767	0.006180224848404643	2.75568698462617	15.0	0.29367831045402903	False	False										ABCC8	-
chr11	ENSG00000006071.7	17595863	-0.00408492629262898	0.0173476877523361	False	False	17595880	GT	AC	-0.049527230489075286	0.05498063167070151	0.3683450431439821	4.0	0.9008123221594001	0.006180224848404643	2.75568698462617	15.0	0.29367831045402903	False	False										ABCC8	-
chr11	ENSG00000011405.9	17316749	-0.0009587981424778391	0.0186977446736945	False	False	17316763	T	A	-0.02956694046716406	0.05519162284081785	0.5925190971623944	6.0	0.5357142795463763	0.11422989311495875	1.5840457334915015	20.0	1.0	False	False										PIK3C2A	-
chr11	ENSG00000011405.9	17321450	-0.0110136376105664	0.0214325143227712	False	False	17321480	AAAAT	ATTTT	-0.04701615137728712	0.055070816015609717	0.3938703019645656	5.0	0.8537398712951789	0.11422989311495875	1.5840457334915015	20.0	1.0	False	False										PIK3C2A	-
chr11	ENSG00000011405.9	17004328	0.00288989722565228	0.0241503609732944	False	False	17004396	AG	CT	0.05299239570000717	0.06290556685430798	0.4003562486012657	82.0	0.8424118619380675	0.11422989311495875	1.5840457334915015	20.0	1.0	False	False										PIK3C2A	-
chr11	ENSG00000011405.9	17020390	-0.0293674469257257	0.0328911235009626	True	False	17020400	A	T	-0.08465138087267729	0.055527793491644974	0.12836871310813885	12.0	1.5244866678416533	0.11422989311495875	1.5840457334915015	20.0	1.0	False	False										PIK3C2A	-
chr11	ENSG00000011405.9	17031173	-0.00170528727278605	0.0189396467203379	False	False	17031200	ATTT	AAAT	0.002598810521638173	0.0558143687376482	0.9628915311073492	13.0	0.046561675432606114	0.11422989311495875	1.5840457334915015	20.0	1.0	False	False										PIK3C2A	-
chr11	ENSG00000011405.9	17046617	0.0087735217712111	0.0227838354086876	False	False	17046663	AAAT	ATTT	0.0763747711680489	0.05547896972289605	0.16957592725163212	11.0	1.3766436462234661	0.11422989311495875	1.5840457334915015	20.0	1.0	False	False										PIK3C2A	-
chr11	ENSG00000011405.9	17086239	0.0017693024785720198	0.0210059846192127	False	False	17086310	ATCT	AGAT	0.047094186838669234	0.060235360728215136	0.4349834497226331	59.0	0.7818362216034612	0.11422989311495875	1.5840457334915015	20.0	1.0	False	False										PIK3C2A	-
chr11	ENSG00000011405.9	17086832	0.013910622118704998	0.0319861360282146	False	False	17086844	T	A	0.04902850756631578	0.0592677205165827	0.4087967307219149	50.0	0.8272379490720912	0.11422989311495875	1.5840457334915015	20.0	1.0	False	False										PIK3C2A	-
chr11	ENSG00000011405.9	17109723	0.0288223457884937	0.0325267815753312	False	False	17109739	AT	AT	0.0551423581580884	0.05479862698176519	0.3150172755251024	2.0	1.0062726238823025	0.11422989311495875	1.5840457334915015	20.0	1.0	False	False										PIK3C2A	-
chr11	ENSG00000011405.9	17115195	0.0159712483172472	0.0263623681425029	False	False	17115205	G	C	-0.0046809853227188225	0.06019226707689735	0.9380695689654772	58.0	0.07776722077503294	0.11422989311495875	1.5840457334915015	20.0	1.0	False	False										PIK3C2A	-
chr11	ENSG00000011405.9	17157225	-0.00634653082178126	0.0176015915444865	False	False	17157265	GT	AC	-0.03112881463974695	0.0571384912244706	0.5862907260737469	28.0	0.544795880546728	0.11422989311495875	1.5840457334915015	20.0	1.0	False	False										PIK3C2A	-
chr11	ENSG00000011405.9	17168269	-0.00580983031620699	0.0181526509826358	False	False	17168284	A	T	-0.021619303203730053	0.05860733700620361	0.712482504189411	43.0	0.3688839027345952	0.11422989311495875	1.5840457334915015	20.0	1.0	False	False										PIK3C2A	-
chr11	ENSG00000011405.9	17197998	0.0151141193197354	0.0258952278406821	False	False	17198018	AAAT	ATTT	0.044507222000638	0.05816455636891332	0.4447672233317258	39.0	0.7651949018290006	0.11422989311495875	1.5840457334915015	20.0	1.0	False	False										PIK3C2A	-
chr11	ENSG00000011405.9	17202894	-0.00733940491014913	0.0231591561107456	False	False	17202904	T	A	-0.09077526100367483	0.0573059597235182	0.11422989311495875	32.0	1.5840457334915015	0.11422989311495875	1.5840457334915015	20.0	1.0	True	False	17286375.0	0.7983669662534353	0.8739712178993854	chr11:17286375						PIK3C2A	-
chr11	ENSG00000011405.9	17242367	0.00908705225217152	0.0293695267849136	False	False	17242378	A	T	0.09221566264225173	0.060154796411038325	0.1264363602174173	60.0	1.5329727327500402	0.11422989311495875	1.5840457334915015	20.0	1.0	False	False										PIK3C2A	-
chr11	ENSG00000011405.9	17255108	0.00341295822476322	0.0156541771389132	False	False	17255133	GT	AC	0.0723594564598808	0.05498726321327889	0.1891132937878911	5.0	1.315931221730757	0.11422989311495875	1.5840457334915015	20.0	1.0	False	False										PIK3C2A	-
chr11	ENSG00000011405.9	17262620	-0.00310032633872549	0.0154515450510361	False	False	17262637	CCTT	AAGG	-0.05150995597983346	0.05662952101966124	0.36374026688324057	23.0	0.9095954733918672	0.11422989311495875	1.5840457334915015	20.0	1.0	False	False										PIK3C2A	-
chr11	ENSG00000011405.9	17284590	0.0129683457070509	0.0254301890522889	False	False	17284622	AC	GT	0.08225098719229923	0.056972495803886226	0.14984739015230872	28.0	1.4436964017765341	0.11422989311495875	1.5840457334915015	20.0	1.0	False	False										PIK3C2A	-
chr11	ENSG00000011405.9	17306562	0.0052821313662331	0.020029052367647997	False	False	17306589	ACAT	ATGT	0.05248256121967114	0.05472413977192566	0.3382351012872501	1.0	0.9590385785578948	0.11422989311495875	1.5840457334915015	20.0	1.0	False	False										PIK3C2A	-
chr11	ENSG00000011405.9	17307482	-0.0055126775992705105	0.0188985314555234	False	False	17307514	AC	GT	-0.031573618957693866	0.059205354979057365	0.5942485265673825	49.0	0.5332899189416627	0.11422989311495875	1.5840457334915015	20.0	1.0	False	False										PIK3C2A	-
chr11	ENSG00000070081.11	17316749	-0.0269859384294434	0.0403840318620184	False	False	17316763	T	A	-0.06931088990235668	0.055082975119275165	0.2091783522109193	6.0	1.2582996788440126	0.0070168172252194246	2.7153246740742105	15.0	0.31939061204313385	False	False										NUCB2	+
chr11	ENSG00000070081.11	17321450	-0.0570238195006826	0.0420289572800767	False	False	17321480	AAAAT	ATTTT	-0.1304231588229159	0.05466087212223278	0.017595900548464816	5.0	2.3860424058230048	0.0070168172252194246	2.7153246740742105	15.0	0.31939061204313385	False	False										NUCB2	+
chr11	ENSG00000070081.11	17375261	-0.0335367261743996	0.0394225732501405	False	False	17375277	AGC	CTG	-0.08400399623039947	0.05460596851672548	0.12490864953014492	1.0	1.5383665652715153	0.0070168172252194246	2.7153246740742105	15.0	0.31939061204313385	False	False										NUCB2	+
chr11	ENSG00000070081.11	17386100	0.0111220453047341	0.0268459583579744	False	False	17386110	T	A	0.09651538681087413	0.05937649882307507	0.10518103619828756	53.0	1.62548127161324	0.0070168172252194246	2.7153246740742105	15.0	0.31939061204313385	False	False										NUCB2	+
chr11	ENSG00000070081.11	17157225	-0.0173808279635515	0.0238138535965246	False	False	17157265	GT	AC	-0.001936997898197998	0.057166087804739266	0.9729919918397532	28.0	0.03388368825962259	0.0070168172252194246	2.7153246740742105	15.0	0.31939061204313385	False	False										NUCB2	+
chr11	ENSG00000070081.11	17168269	-0.0256737994158777	0.0452390948933385	False	False	17168284	A	T	0.06289885150674196	0.05850496306021773	0.2832192784473437	43.0	1.0751028325921976	0.0070168172252194246	2.7153246740742105	15.0	0.31939061204313385	False	False										NUCB2	+
chr11	ENSG00000070081.11	17197998	0.0274996667438129	0.03277209209318	False	False	17198018	AAAT	ATTT	0.06870570555805271	0.05808467010989642	0.23781929201192825	39.0	1.1828543646380576	0.0070168172252194246	2.7153246740742105	15.0	0.31939061204313385	False	False										NUCB2	+
chr11	ENSG00000070081.11	17202894	-0.0934343734135008	0.0408634251391132	False	False	17202904	T	A	-0.04530215106783639	0.057484455575485975	0.4312700647609935	32.0	0.7880765437248973	0.0070168172252194246	2.7153246740742105	15.0	0.31939061204313385	False	False										NUCB2	+
chr11	ENSG00000070081.11	17242367	0.0427991773766509	0.0427651426100095	False	False	17242378	A	T	0.11811165571656153	0.05998934323803681	0.04997485189811997	60.0	1.9688772928867757	0.0070168172252194246	2.7153246740742105	15.0	0.31939061204313385	False	False										NUCB2	+
chr11	ENSG00000070081.11	17255108	0.118019818302369	0.0398715575775792	True	False	17255133	GT	AC	0.07259467877286276	0.05498632083590878	0.18767546092947646	5.0	1.3202316079575713	0.0070168172252194246	2.7153246740742105	15.0	0.31939061204313385	False	False										NUCB2	+
chr11	ENSG00000070081.11	17262620	-0.0967668549390406	0.0509789447182887	False	False	17262637	CCTT	AAGG	-0.042056927159725685	0.05665462621563271	0.4584423795123307	23.0	0.7423387985943665	0.0070168172252194246	2.7153246740742105	15.0	0.31939061204313385	False	False										NUCB2	+
chr11	ENSG00000070081.11	17284590	0.0540063187173855	0.0415756074133785	False	False	17284622	AC	GT	-0.046629598241567885	0.05710401244352074	0.4148076968750573	28.0	0.8165730610907128	0.0070168172252194246	2.7153246740742105	15.0	0.31939061204313385	False	False										NUCB2	+
chr11	ENSG00000070081.11	17306562	0.0519553300793719	0.049580826898710996	False	False	17306589	ACAT	ATGT	0.08005419358460154	0.05462378361121251	0.1437129477997951	1.0	1.465555629657426	0.0070168172252194246	2.7153246740742105	15.0	0.31939061204313385	False	False										NUCB2	+
chr11	ENSG00000070081.11	17307482	-0.00694798193188636	0.0219471103628877	False	False	17307514	AC	GT	-0.06017344619373385	0.059127550391881285	0.309689003777516	49.0	1.0176888065702139	0.0070168172252194246	2.7153246740742105	15.0	0.31939061204313385	False	False										NUCB2	+
chr11	ENSG00000187486.5	17316749	-0.00867901150292535	0.0412988340884047	False	False	17316763	T	A	-0.033269489855039996	0.05518519654598932	0.5470118910851413	6.0	0.6028698262823876	0.3976215054188789	0.8469675196267697	10.0	1.0	False	False										KCNJ11	-
chr11	ENSG00000187486.5	17321450	-0.0270473156937129	0.0493794313052913	False	False	17321480	AAAAT	ATTTT	-0.0249114340484201	0.05511467515818503	0.6515720444270817	5.0	0.45199275831566843	0.3976215054188789	0.8469675196267697	10.0	1.0	False	False										KCNJ11	-
chr11	ENSG00000187486.5	17331784	0.0112232923308216	0.0510800000407928	False	False	17331795	T	A	0.007095091917671681	0.05861956265630167	0.9037458556756572	43.0	0.12103624790365014	0.3976215054188789	0.8469675196267697	10.0	1.0	False	False										KCNJ11	-
chr11	ENSG00000187486.5	17375261	0.0380677787494939	0.0520316497314984	True	False	17375277	AGC	CTG	0.046363622402609314	0.05474073246993015	0.3976215054188789	1.0	0.8469675196267697	0.3976215054188789	0.8469675196267697	10.0	1.0	True	False	17450991.0	0.2125703731637203	0.38253904569217995	chr11:17450991						KCNJ11	-
chr11	ENSG00000187486.5	17386100	0.0103840296825066	0.0285082101115468	False	False	17386110	T	A	-0.007388746331373458	0.059653370215221976	0.9015136150462496	53.0	0.12386133934622262	0.3976215054188789	0.8469675196267697	10.0	1.0	False	False										KCNJ11	-
chr11	ENSG00000187486.5	17490594	-0.00243044131710043	0.0165272146376476	False	False	17490656	CCCT	AGGG	-0.02436946081814237	0.060615899237457124	0.6879770577324571	62.0	0.40203083885099655	0.3976215054188789	0.8469675196267697	10.0	1.0	False	False										KCNJ11	-
chr11	ENSG00000187486.5	17498870	-0.0013528011575692802	0.0145670425556038	False	False	17498893	GGT	ACC	-0.031845235756692125	0.05502026846810023	0.5631250350551358	4.0	0.5787909918170505	0.3976215054188789	0.8469675196267697	10.0	1.0	False	False										KCNJ11	-
chr11	ENSG00000187486.5	17500183	-0.0019223271977998199	0.0158116787269545	False	False	17500193	T	A	-0.02521328106825337	0.05791002887660455	0.6635966264831931	36.0	0.43538712650235695	0.3976215054188789	0.8469675196267697	10.0	1.0	False	False										KCNJ11	-
chr11	ENSG00000187486.5	17509344	0.0038811971797718795	0.0200854888456828	False	False	17509355	T	A	0.009697495449344071	0.06008135154559325	0.8718912389459696	57.0	0.16140608025412084	0.3976215054188789	0.8469675196267697	10.0	1.0	False	False										KCNJ11	-
chr11	ENSG00000187486.5	17307482	0.00532941302927494	0.020977529269653	False	False	17307514	AC	GT	0.034406615694997214	0.0591998158127889	0.5615686237137196	49.0	0.5811946409394803	0.3976215054188789	0.8469675196267697	10.0	1.0	False	False										KCNJ11	-
chr11	ENSG00000188211.4	17316749	-0.00667306214759808	0.0166482167754769	False	False	17316763	T	A	-0.018773005690571103	0.05520603245187311	0.7340338860880341	6.0	0.3400535205448213	0.15123765018652496	1.439036046977758	10.0	1.0	False	False										NCR3LG1	+
chr11	ENSG00000188211.4	17321450	-0.00173839855731435	0.0498713554346645	False	False	17321480	AAAAT	ATTTT	0.024290733460044636	0.05511551727032603	0.6597022372056203	5.0	0.4407240403987403	0.15123765018652496	1.439036046977758	10.0	1.0	False	False										NCR3LG1	+
chr11	ENSG00000188211.4	17331784	0.0619935122955691	0.0476403830525908	False	False	17331795	T	A	0.048018532213547765	0.05855341558069126	0.4128412543824492	43.0	0.8200808054890395	0.15123765018652496	1.439036046977758	10.0	1.0	False	False										NCR3LG1	+
chr11	ENSG00000188211.4	17375261	-0.0337966393941117	0.0518027055241993	False	False	17375277	AGC	CTG	-0.013125889512401932	0.05479494154292175	0.8108298837432034	1.0	0.23954564313423374	0.15123765018652496	1.439036046977758	10.0	1.0	False	False										NCR3LG1	+
chr11	ENSG00000188211.4	17386100	-0.0135158624991962	0.0296125704388891	False	False	17386110	T	A	-0.04077904035863547	0.05960537694186908	0.4944440442138057	53.0	0.6841503644613431	0.15123765018652496	1.439036046977758	10.0	1.0	False	False										NCR3LG1	+
chr11	ENSG00000188211.4	17490594	-0.00199303626493684	0.0150011275726264	False	False	17490656	CCCT	AGGG	-0.0029170926963563762	0.06063364827854997	0.9616637790260358	62.0	0.04811012992250278	0.15123765018652496	1.439036046977758	10.0	1.0	False	False										NCR3LG1	+
chr11	ENSG00000188211.4	17498870	0.00171910805800169	0.014561092513181	False	False	17498893	GGT	ACC	-0.009693146952662506	0.05504560211156485	0.8603288664534647	4.0	0.17609303161071277	0.15123765018652496	1.439036046977758	10.0	1.0	False	False										NCR3LG1	+
chr11	ENSG00000188211.4	17284590	0.0624545438436642	0.0332097365747546	True	False	17284622	AC	GT	0.034737882840722295	0.05713169282586938	0.5436174305884471	28.0	0.6080317442474397	0.15123765018652496	1.439036046977758	10.0	1.0	False	False										NCR3LG1	+
chr11	ENSG00000188211.4	17306562	0.0719065083590622	0.0498128167465475	False	False	17306589	ACAT	ATGT	0.0590593113573037	0.054704008278623935	0.2810946373925938	1.0	1.079615794449593	0.15123765018652496	1.439036046977758	10.0	1.0	False	False										NCR3LG1	+
chr11	ENSG00000188211.4	17307482	0.008752568448509709	0.0249856089300144	False	False	17307514	AC	GT	0.08493313296298496	0.0590208515911469	0.15123765018652496	49.0	1.439036046977758	0.15123765018652496	1.439036046977758	10.0	1.0	True	False	17451427.0	0.2645082618099455	0.4355526687134418	chr11:17451427						NCR3LG1	+
chr11	ENSG00000006611.11	17490594	0.00220118701629315	0.0322137291933748	False	False	17490656	CCCT	AGGG										False	False										USH1C	-
chr11	ENSG00000006611.11	17498870	0.007214969980649859	0.0333515829906495	False	False	17498893	GGT	ACC										False	False										USH1C	-
chr11	ENSG00000006611.11	17500183	-0.00985898661433938	0.0382573570731686	False	False	17500193	T	A										False	False										USH1C	-
chr11	ENSG00000006611.11	17509344	0.0240419464902908	0.0425782392278051	True	False	17509355	T	A										False	False										USH1C	-
chr11	ENSG00000006611.11	17536599	-0.0112360060803138	0.147914580791859	False	False	17536631	GT	AC										False	False										USH1C	-
chr11	ENSG00000006611.11	17566462	-0.00992589105103504	0.132402473850646	False	False	17566473	T	A										False	False										USH1C	-
chr11	ENSG00000006611.11	17567959	0.0210830437241469	0.144925672843898	False	False	17567988	AATG	ATTC										False	False										USH1C	-
chr11	ENSG00000006611.11	17568033	0.0256734986092067	0.0726905108095808	False	False	17568057	ACC	GGT										False	False										USH1C	-
chr11	ENSG00000006611.11	17576755	-0.0024675702708785103	0.0316852400370679	False	False	17576782	GT	AC										False	False										USH1C	-
chr11	ENSG00000006611.11	17595863	-0.0062958234834567	0.0412458601534157	False	False	17595880	GT	AC										False	False										USH1C	-
chr11	ENSG00000006611.11	17633362	0.00145288898007403	0.0334373070474048	False	False	17633390	GT	AC										False	False										USH1C	-
chr11	ENSG00000006611.11	17634875	-0.006030201097361789	0.0318248446814343	False	False	17634946	CCTT	AAGG										False	False										USH1C	-
chr11	ENSG00000188162.6	17490594	0.0022268264841095397	0.0523280339083078	False	False	17490656	CCCT	AGGG										False	False										OTOG	+
chr11	ENSG00000188162.6	17498870	-0.000912997045863604	0.04541383732247401	False	False	17498893	GGT	ACC										False	False										OTOG	+
chr11	ENSG00000188162.6	17500183	0.00246418543112955	0.0460799398263421	False	False	17500193	T	A										False	False										OTOG	+
chr11	ENSG00000188162.6	17509344	-0.00147890125442746	0.0467356660621354	False	False	17509355	T	A										False	False										OTOG	+
chr11	ENSG00000188162.6	17536599	0.00276771052973883	0.0464812767859872	False	False	17536631	GT	AC										False	False										OTOG	+
chr11	ENSG00000188162.6	17566462	0.008241465846972029	0.05059017853698901	False	False	17566473	T	A										False	False										OTOG	+
chr11	ENSG00000188162.6	17567959	0.0206396222676419	0.0621609481944445	False	False	17567988	AATG	ATTC										False	False										OTOG	+
chr11	ENSG00000188162.6	17568033	0.00403198213416263	0.05202976658395599	False	False	17568057	ACC	GGT										False	False										OTOG	+
chr11	ENSG00000188162.6	17576755	-0.00105993818838217	0.0473694095328191	False	False	17576782	GT	AC										False	False										OTOG	+
chr11	ENSG00000188162.6	17595863	-0.00717127614256087	0.0518224683904814	False	False	17595880	GT	AC										False	False										OTOG	+
chr11	ENSG00000188162.6	17633362	0.0129042885610644	0.0536125885500288	False	False	17633390	GT	AC										False	False										OTOG	+
chr11	ENSG00000188162.6	17634875	0.00217926566906706	0.0474928818981251	False	False	17634946	CCTT	AAGG										False	False										OTOG	+
chr11	ENSG00000188162.6	17671581	0.00709557635129331	0.0488530799786822	False	False	17671629	AC	GT										False	False										OTOG	+
chr11	ENSG00000188162.6	17702952	-0.007326802568002259	0.0522233843417085	False	False	17702978	A	T										False	False										OTOG	+
chr11	ENSG00000188162.6	17703237	0.000124449421876999	0.0504841428933892	False	False	17703303	AT	AT										False	False										OTOG	+
chr11	ENSG00000188162.6	17703937	0.0289094245914588	0.0683228965759798	True	False	17703962	AAAAC	GTTTT										False	False										OTOG	+
chr11	ENSG00000188162.6	17712253	-0.0101929022686026	0.0512434480618894	False	False	17712263	T	A										False	False										OTOG	+
chr11	ENSG00000188162.6	17717445	-0.00329550491154358	0.0493299949039277	False	False	17717478	CCGGGG	CCCCGG										False	False										OTOG	+
chr11	ENSG00000188162.6	17754434	-0.00362501920422302	0.0473445993269466	False	False	17754488	GT	AC										False	False										OTOG	+
chr11	ENSG00000188162.6	17755811	-0.0104897184254327	0.0534653872930547	False	False	17755834	GT	AC										False	False										OTOG	+
chr11	ENSG00000188162.6	17760910	-0.008040914527926041	0.05317845008987201	False	False	17760946	GT	AC										False	False										OTOG	+
chr11	ENSG00000006118.10	60629857	-0.00199183005173926	0.0159978950236884	False	False	60629870	CT	AG	0.0165523736921679	0.0550406466588255	0.7638097677198794	4.0	0.30073000040804954	0.010760101988980234	2.56492808016981	14.0	0.40922234257870765	False	False										TMEM132A	+
chr11	ENSG00000006118.10	60646553	-0.0280136417167686	0.0346993259701765	False	False	60646565	A	T	0.028776534808957564	0.05829703178650662	0.6219436742831747	40.0	0.4936192105687644	0.010760101988980234	2.56492808016981	14.0	0.40922234257870765	False	False										TMEM132A	+
chr11	ENSG00000006118.10	60674993	-0.0588545919487768	0.0351426211392192	True	False	60675036	AC	GT	-0.11999837134171265	0.06192754618236236	0.053752583399694284	77.0	1.937722043569191	0.010760101988980234	2.56492808016981	14.0	0.40922234257870765	False	False										TMEM132A	+
chr11	ENSG00000006118.10	60710411	-0.00249204077150143	0.0290628798459178	False	False	60710466	AC	GT	0.07913821041960338	0.05736305730360927	0.16872973129742672	32.0	1.3796023806880324	0.010760101988980234	2.56492808016981	14.0	0.40922234257870765	False	False										TMEM132A	+
chr11	ENSG00000006118.10	60713805	-0.00196773945103386	0.0261935264473498	False	False	60713824	ACC	GGT	-0.0435420521929264	0.05474769016726762	0.4269926352164905	1.0	0.795322178157558	0.010760101988980234	2.56492808016981	14.0	0.40922234257870765	False	False										TMEM132A	+
chr11	ENSG00000006118.10	60714659	0.0036494437178717204	0.0275587145379704	False	False	60714671	T	A	0.08765293193572113	0.058096710466990074	0.1324386631031253	40.0	1.5087417382353272	0.010760101988980234	2.56492808016981	14.0	0.40922234257870765	False	False										TMEM132A	+
chr11	ENSG00000006118.10	60746922	-0.0109362853833229	0.024019704255729	False	False	60746956	T	A	-0.05548046724087366	0.062282209417622574	0.3738741604564757	77.0	0.8907915720982053	0.010760101988980234	2.56492808016981	14.0	0.40922234257870765	False	False										TMEM132A	+
chr11	ENSG00000006118.10	60747974	-0.00894457126298947	0.0247026783067859	False	False	60747990	A	T	0.06628692336466911	0.05492711544845047	0.2283673691844284	4.0	1.2068160292684569	0.010760101988980234	2.56492808016981	14.0	0.40922234257870765	False	False										TMEM132A	+
chr11	ENSG00000006118.10	60755004	0.00532100147085099	0.0192888349577911	False	False	60755059	GT	AC	0.05139895889754868	0.05591524449981527	0.358669932130938	15.0	0.9192297978365899	0.010760101988980234	2.56492808016981	14.0	0.40922234257870765	False	False										TMEM132A	+
chr11	ENSG00000006118.10	60767788	0.0036071884757004	0.017511643487058	False	False	60767798	T	A	-0.009787867900943423	0.05538222449769189	0.8598278462040326	8.0	0.1767330220069319	0.010760101988980234	2.56492808016981	14.0	0.40922234257870765	False	False										TMEM132A	+
chr11	ENSG00000006118.10	60770427	-0.00531278462938692	0.0174861348122432	False	False	60770452	CTTTT	AAAAG	0.014041412413353323	0.055294674570832834	0.7997031459202207	7.0	0.25393787959392333	0.010760101988980234	2.56492808016981	14.0	0.40922234257870765	False	False										TMEM132A	+
chr11	ENSG00000006118.10	60778651	0.0146255368820138	0.0359790216966995	False	False	60778676	GT	AC	0.11002207613482112	0.06082747576631028	0.07161371024539881	67.0	1.8087562363677372	0.010760101988980234	2.56492808016981	14.0	0.40922234257870765	False	False										TMEM132A	+
chr11	ENSG00000006118.10	60787934	-0.00381979020527951	0.0196320796659934	False	False	60787955	GT	AC	-0.05833366670515245	0.05580650677028884	0.296680525015057	14.0	1.0452843240173753	0.010760101988980234	2.56492808016981	14.0	0.40922234257870765	False	False										TMEM132A	+
chr11	ENSG00000110104.7	60629857	0.0093334288081329	0.0276197561359011	False	False	60629870	CT	AG	0.07347142265658191	0.054899410772706415	0.18172273936228125	4.0	1.3382916432521839	0.0437119744174912	2.0254524548493027	13.0	0.9504413561498015	False	False										CCDC86	+
chr11	ENSG00000110104.7	60646553	0.00541825338989063	0.0183814912458985	False	False	60646565	A	T	0.0623748800809435	0.05820762083772234	0.2847817356330684	40.0	1.071593017945865	0.0437119744174912	2.0254524548493027	13.0	0.9504413561498015	False	False										CCDC86	+
chr11	ENSG00000110104.7	60674993	0.0114132764411546	0.0241082623888727	False	False	60675036	AC	GT	0.005088012336167461	0.062377478729488026	0.9350536579974704	77.0	0.08156809861188216	0.0437119744174912	2.0254524548493027	13.0	0.9504413561498015	False	False										CCDC86	+
chr11	ENSG00000110104.7	60710411	0.000686071697133785	0.0158525030425789	False	False	60710466	AC	GT	0.029959900059890694	0.05751770255535561	0.6028311104040163	32.0	0.5208813761477519	0.0437119744174912	2.0254524548493027	13.0	0.9504413561498015	False	False										CCDC86	+
chr11	ENSG00000110104.7	60713805	-0.0015225760518315901	0.0268706268263339	False	False	60713824	ACC	GGT	-0.06683044927000864	0.0546771493753553	0.222468527185842	1.0	1.222273838952753	0.0437119744174912	2.0254524548493027	13.0	0.9504413561498015	False	False										CCDC86	+
chr11	ENSG00000110104.7	60714659	0.0146162824609131	0.0350230314054666	False	False	60714671	T	A	0.024717727065014242	0.05830336549861505	0.6719121061737554	40.0	0.42395026176664524	0.0437119744174912	2.0254524548493027	13.0	0.9504413561498015	False	False										CCDC86	+
chr11	ENSG00000110104.7	60512705	0.00012757865930701699	0.0152937224585161	False	False	60512715	T	A	-0.009208622049372657	0.056885600332402524	0.8715064129861954	25.0	0.1618796671840228	0.0437119744174912	2.0254524548493027	13.0	0.9504413561498015	False	False										CCDC86	+
chr11	ENSG00000110104.7	60525732	-0.007349305827517341	0.0189513017182937	False	False	60525743	A	T	-0.015259812718552644	0.057824759429355777	0.7920406477445359	35.0	0.2638975564990544	0.0437119744174912	2.0254524548493027	13.0	0.9504413561498015	False	False										CCDC86	+
chr11	ENSG00000110104.7	60553637	-0.0110463226430326	0.0191180924009186	False	False	60553685	AC	GT	-0.053026897889376576	0.05690012177024124	0.3521029222836313	26.0	0.9319294272074764	0.0437119744174912	2.0254524548493027	13.0	0.9504413561498015	False	False										CCDC86	+
chr11	ENSG00000110104.7	60555499	0.0085866791942856	0.0273297954471567	False	False	60555532	AAAT	ATTT	0.0746966577526118	0.056097237271504966	0.1839655859059964	18.0	1.3315568000450275	0.0437119744174912	2.0254524548493027	13.0	0.9504413561498015	False	False										CCDC86	+
chr11	ENSG00000110104.7	60563670	-0.00115831575767279	0.0161892534846887	False	False	60563703	ATGG	ATCC	0.02151698311372815	0.055035443660445535	0.6960747138329375	4.0	0.3909659245500477	0.0437119744174912	2.0254524548493027	13.0	0.9504413561498015	False	False										CCDC86	+
chr11	ENSG00000110104.7	60581193	-7.748096453274459e-05	0.0262934197769938	False	False	60581204	T	A	-0.03064507306723622	0.057707910477296516	0.5957856116839808	34.0	0.5310376482838106	0.0437119744174912	2.0254524548493027	13.0	0.9504413561498015	False	False										CCDC86	+
chr11	ENSG00000110107.4	60629857	0.031417178452701	0.0299543738075253	False	False	60629870	CT	AG	0.12126354657526042	0.0546419517008012	0.027150115441100797	4.0	2.2192389327389703	0.00011799858532121015	3.902683728612602	14.0	0.012629188784898394	False	False										PRPF19	-
chr11	ENSG00000110107.4	60674993	0.10344452450453	0.0482533107949182	False	False	60675036	AC	GT	0.1545172516908687	0.06162912858380859	0.01278647217000822	77.0	2.50721136646842	0.00011799858532121015	3.902683728612602	14.0	0.012629188784898394	False	False										PRPF19	-
chr11	ENSG00000110107.4	60710411	0.0910427994452439	0.0540677104839261	False	False	60710466	AC	GT	0.17404296413069908	0.056665307799995325	0.0023243560327610322	32.0	3.0714200784896017	0.00011799858532121015	3.902683728612602	14.0	0.012629188784898394	False	False										PRPF19	-
chr11	ENSG00000110107.4	60713805	-0.0235230391996405	0.0320756543637371	False	False	60713824	ACC	GGT	-0.12236020276304647	0.05438788453620602	0.025116229467412692	1.0	2.2497694809510613	0.00011799858532121015	3.902683728612602	14.0	0.012629188784898394	False	False										PRPF19	-
chr11	ENSG00000110107.4	60714659	0.0218234673691074	0.0431318486706661	False	False	60714671	T	A	0.12911237600854014	0.05783303419989965	0.026334746525662645	40.0	2.2325021986960554	0.00011799858532121015	3.902683728612602	14.0	0.012629188784898394	False	False										PRPF19	-
chr11	ENSG00000110107.4	60746922	0.0207802859054212	0.031614254952898	False	False	60746956	T	A	0.06826203994745209	0.062232784218015764	0.2737195470793516	77.0	1.0968823073753933	0.00011799858532121015	3.902683728612602	14.0	0.012629188784898394	False	False										PRPF19	-
chr11	ENSG00000110107.4	60747974	0.018077922512572	0.0200758284930894	False	False	60747990	A	T	0.04090286993603141	0.05500211993795947	0.4576114057222359	4.0	0.7436598804222175	0.00011799858532121015	3.902683728612602	14.0	0.012629188784898394	False	False										PRPF19	-
chr11	ENSG00000110107.4	60753046	1.96812850135257e-05	0.0132953049455916	False	False	60753058	AT	AT	-0.0014110396511728936	0.054964916274371306	0.9795347126097044	3.0	0.025671641963927166	0.00011799858532121015	3.902683728612602	14.0	0.012629188784898394	False	False										PRPF19	-
chr11	ENSG00000110107.4	60755004	0.013456925268796998	0.0204274236462144	False	False	60755059	GT	AC	0.05732370428742314	0.055897184863215536	0.3058947089775063	15.0	1.02552041623739	0.00011799858532121015	3.902683728612602	14.0	0.012629188784898394	False	False										PRPF19	-
chr11	ENSG00000110107.4	60767788	0.0108195850205734	0.0215291104415333	False	False	60767798	T	A	0.054868527217595615	0.05530144510256881	0.3218496354530783	8.0	0.9921716713881481	0.00011799858532121015	3.902683728612602	14.0	0.012629188784898394	False	False										PRPF19	-
chr11	ENSG00000110107.4	60770427	-0.0037257310407692	0.0157111014972202	False	False	60770452	CTTTT	AAAAG	-0.03420355208928252	0.05526776955655808	0.5364330302000055	7.0	0.6188697746211819	0.00011799858532121015	3.902683728612602	14.0	0.012629188784898394	False	False										PRPF19	-
chr11	ENSG00000110107.4	60563670	-0.0048278777686923	0.0174460728486264	False	False	60563703	ATGG	ATCC	-0.025655904324430642	0.05503006821545715	0.6413684110918498	4.0	0.46621610978167516	0.00011799858532121015	3.902683728612602	14.0	0.012629188784898394	False	False										PRPF19	-
chr11	ENSG00000110107.4	60581193	-0.00347850941108573	0.0167529389670112	False	False	60581204	T	A	-0.04428982149359066	0.057678372946078124	0.4431649986857574	34.0	0.7678757085432344	0.00011799858532121015	3.902683728612602	14.0	0.012629188784898394	False	False										PRPF19	-
chr11	ENSG00000110108.5	60629857	0.0559987156824527	0.0396245227303732	False	False	60629870	CT	AG	0.14619244736224632	0.05445675983679093	0.00762916218298232	4.0	2.6845601501152636	0.00034848672453841365	3.618685540107539	14.0	0.031046248650788946	False	False										TMEM109	+
chr11	ENSG00000110108.5	60674993	0.0346788617510232	0.029711424595442	False	False	60675036	AC	GT	0.0755745120381842	0.0621998940635613	0.22547111307510126	77.0	1.2150263786776798	0.00034848672453841365	3.618685540107539	14.0	0.031046248650788946	False	False										TMEM109	+
chr11	ENSG00000110108.5	60710411	0.0582154221353694	0.0523524657847282	False	False	60710466	AC	GT	0.15859608351930976	0.05681523680684901	0.005581805737100935	32.0	2.7914357561947396	0.00034848672453841365	3.618685540107539	14.0	0.031046248650788946	False	False										TMEM109	+
chr11	ENSG00000110108.5	60713805	-0.0585958065345347	0.0557569895595547	False	False	60713824	ACC	GGT	-0.16220762014064027	0.05407393137140007	0.0029057835287548666	1.0	2.9997378778794057	0.00034848672453841365	3.618685540107539	14.0	0.031046248650788946	False	False										TMEM109	+
chr11	ENSG00000110108.5	60714659	0.0165821156828462	0.0320897574605456	False	False	60714671	T	A	0.11249061113372837	0.05795100741045781	0.0531976127124442	40.0	1.9411329700789353	0.00034848672453841365	3.618685540107539	14.0	0.031046248650788946	False	False										TMEM109	+
chr11	ENSG00000110108.5	60746922	0.0116100257644351	0.0227676244704278	False	False	60746956	T	A	0.022989199353245053	0.06236180041206805	0.7126978305372724	77.0	0.3686423291396228	0.00034848672453841365	3.618685540107539	14.0	0.031046248650788946	False	False										TMEM109	+
chr11	ENSG00000110108.5	60747974	0.000514895317460932	0.0150173280965121	False	False	60747990	A	T	0.026372945047786617	0.05502904103177962	0.6320746376113457	4.0	0.4792550361282159	0.00034848672453841365	3.618685540107539	14.0	0.031046248650788946	False	False										TMEM109	+
chr11	ENSG00000110108.5	60753046	-0.0034906740279432398	0.0170785415894555	False	False	60753058	AT	AT	0.03459064229061188	0.05493207801240632	0.5293263292484243	3.0	0.6296984119697718	0.00034848672453841365	3.618685540107539	14.0	0.031046248650788946	False	False										TMEM109	+
chr11	ENSG00000110108.5	60755004	0.00271798489629284	0.0166090111409593	False	False	60755059	GT	AC	6.4308333493855695e-06	0.055989251094427615	0.999908428083892	15.0	0.00011485835626805883	0.00034848672453841365	3.618685540107539	14.0	0.031046248650788946	False	False										TMEM109	+
chr11	ENSG00000110108.5	60767788	0.0165540270529688	0.0302349826115482	False	False	60767798	T	A	0.034047620372015565	0.055352766057956686	0.5389162055632128	8.0	0.6151024202903658	0.00034848672453841365	3.618685540107539	14.0	0.031046248650788946	False	False										TMEM109	+
chr11	ENSG00000110108.5	60770427	-0.00950366725970558	0.0233004328093996	False	False	60770452	CTTTT	AAAAG	-0.06997448584068737	0.055164573664242066	0.20553322020041012	7.0	1.268467808100639	0.00034848672453841365	3.618685540107539	14.0	0.031046248650788946	False	False										TMEM109	+
chr11	ENSG00000110108.5	60778651	-0.0243354345706874	0.0313302594918996	False	False	60778676	GT	AC	-0.007295918320387476	0.06119737729000741	0.9051911396207676	67.0	0.11921946075912615	0.00034848672453841365	3.618685540107539	14.0	0.031046248650788946	False	False										TMEM109	+
chr11	ENSG00000110108.5	60787934	-0.0105991074924365	0.0208650404694939	False	False	60787955	GT	AC	-0.05173266752703231	0.05582684533197658	0.3547999288625228	14.0	0.926662920310147	0.00034848672453841365	3.618685540107539	14.0	0.031046248650788946	False	False										TMEM109	+
chr11	ENSG00000110446.5	60629857	-0.0953951428588463	0.0584368835058554	False	False	60629870	CT	AG	-0.17837525117950934	0.054165354849382584	0.0010980876288334302	4.0	3.2931613145619885	0.0002019123504135086	3.7583586674749885	15.0	0.02102247233440834	False	False										SLC15A3	-
chr11	ENSG00000110446.5	60646553	-0.004278537913826879	0.0250630085680162	False	False	60646565	A	T	-0.0367396971353112	0.058281809937344976	0.5289355481076778	40.0	0.6303801679255961	0.0002019123504135086	3.7583586674749885	15.0	0.02102247233440834	False	False										SLC15A3	-
chr11	ENSG00000110446.5	60674993	0.00019390858527251398	0.0185247958399739	False	False	60675036	AC	GT	0.02275895313522797	0.06236212902387023	0.7154501361740624	77.0	0.36494830262316047	0.0002019123504135086	3.7583586674749885	15.0	0.02102247233440834	False	False										SLC15A3	-
chr11	ENSG00000110446.5	60710411	0.0005728819200057299	0.0160090953418972	False	False	60710466	AC	GT	-0.0185869777937707	0.05753359295863687	0.7468710668763678	32.0	0.3230630460908916	0.0002019123504135086	3.7583586674749885	15.0	0.02102247233440834	False	False										SLC15A3	-
chr11	ENSG00000110446.5	60714659	0.0065845372447505	0.020015628252994997	False	False	60714671	T	A	0.058346390132000416	0.05822182828024582	0.3171003397088257	40.0	1.0021394355937265	0.0002019123504135086	3.7583586674749885	15.0	0.02102247233440834	False	False										SLC15A3	-
chr11	ENSG00000110446.5	60746922	0.0017889489728254398	0.0190650520856857	False	False	60746956	T	A	0.04530189447869912	0.06231424499897571	0.4678931598118117	77.0	0.7269909870438735	0.0002019123504135086	3.7583586674749885	15.0	0.02102247233440834	False	False										SLC15A3	-
chr11	ENSG00000110446.5	60747974	-0.0010731391086078801	0.0145992769028075	False	False	60747990	A	T	-0.004992606961564462	0.055047502183051926	0.9277889042583116	4.0	0.0906963397714636	0.0002019123504135086	3.7583586674749885	15.0	0.02102247233440834	False	False										SLC15A3	-
chr11	ENSG00000110446.5	60753046	0.0026454033056345604	0.0150752126718883	False	False	60753058	AT	AT	0.033378032141870684	0.054934344414810335	0.5438703294433722	3.0	0.6075986251848661	0.0002019123504135086	3.7583586674749885	15.0	0.02102247233440834	False	False										SLC15A3	-
chr11	ENSG00000110446.5	60755004	-0.0177562095049054	0.0347316334812593	False	False	60755059	GT	AC	-0.11627682470668575	0.05560946729449789	0.0373231637831902	15.0	2.0909537595622756	0.0002019123504135086	3.7583586674749885	15.0	0.02102247233440834	False	False										SLC15A3	-
chr11	ENSG00000110446.5	60767788	0.00701226544091525	0.0204048409307998	False	False	60767798	T	A	0.06045406843174755	0.055283577521621295	0.2749699738988194	8.0	1.093526706156165	0.0002019123504135086	3.7583586674749885	15.0	0.02102247233440834	False	False										SLC15A3	-
chr11	ENSG00000110446.5	60770427	-0.0100747252282727	0.0241811342150236	False	False	60770452	CTTTT	AAAAG	-0.08598095530805877	0.055095337868229975	0.11958895952951995	7.0	1.5605849539156487	0.0002019123504135086	3.7583586674749885	15.0	0.02102247233440834	False	False										SLC15A3	-
chr11	ENSG00000110446.5	60778651	-0.0019521526108004102	0.0181758143423723	False	False	60778676	GT	AC	-0.027607106532141497	0.06117568020829255	0.6521570632450652	67.0	0.451275840957454	0.0002019123504135086	3.7583586674749885	15.0	0.02102247233440834	False	False										SLC15A3	-
chr11	ENSG00000110446.5	60787934	0.0012746452209206	0.0171845909472125	False	False	60787955	GT	AC	0.009790220539097148	0.05589902032856316	0.8610794647492601	14.0	0.17514118282489044	0.0002019123504135086	3.7583586674749885	15.0	0.02102247233440834	False	False										SLC15A3	-
chr11	ENSG00000110446.5	60810138	0.0111649379373061	0.0294249617800662	False	False	60810184	AC	GT	0.09345748927881747	0.059499870879142575	0.11737759579401667	54.0	1.5707175141379777	0.0002019123504135086	3.7583586674749885	15.0	0.02102247233440834	False	False										SLC15A3	-
chr11	ENSG00000149506.6	60629857	-0.0029955820082131	0.017186506074932	False	False	60629870	CT	AG	-0.033082418584972365	0.055018056363358735	0.5480522652794435	4.0	0.6013011140648872	0.0584711588950337	1.899546684352579	11.0	1.0	False	False										ZP1	+
chr11	ENSG00000149506.6	60646553	-0.0028290681817742	0.018607173425748	False	False	60646565	A	T	-0.04618426395800405	0.058258952007297776	0.4285679348835959	40.0	0.7927410701143199	0.0584711588950337	1.899546684352579	11.0	1.0	False	False										ZP1	+
chr11	ENSG00000149506.6	60674993	0.0102255998548937	0.0290372189711597	False	False	60675036	AC	GT	-0.036764948918109316	0.06233611473704403	0.5558524899529862	77.0	0.5897856976360651	0.0584711588950337	1.899546684352579	11.0	1.0	False	False										ZP1	+
chr11	ENSG00000149506.6	60710411	-0.0104974251689936	0.0333717519185978	False	False	60710466	AC	GT	-0.07595999822240126	0.05737728277269374	0.1865477850416008	32.0	1.3238688650232	0.0584711588950337	1.899546684352579	11.0	1.0	False	False										ZP1	+
chr11	ENSG00000149506.6	60713805	0.00377477683920485	0.0192551374749753	False	False	60713824	ACC	GGT	0.05484498898097828	0.05471718241651912	0.3169092399234121	1.0	1.002335766551104	0.0584711588950337	1.899546684352579	11.0	1.0	False	False										ZP1	+
chr11	ENSG00000149506.6	60714659	-0.0173924635404855	0.0377067666217688	False	False	60714671	T	A	-0.11011017890967728	0.05796655581918801	0.0584711588950337	40.0	1.899546684352579	0.0584711588950337	1.899546684352579	11.0	1.0	True	False	60571484.0	0.07784985758276528	0.24008423771057238	chr11:60571484						ZP1	+
chr11	ENSG00000149506.6	60542791	0.0213431165424085	0.0244395864223129	True	False	60542815	A	T	-0.01994381929878814	0.05791692279938208	0.7308243134958309	36.0	0.3443521916361365	0.0584711588950337	1.899546684352579	11.0	1.0	False	False										ZP1	+
chr11	ENSG00000149506.6	60553637	-0.00024249884219049102	0.0137070395420431	False	False	60553685	AC	GT	0.006996541916955786	0.0569788935746468	0.9023520375880436	26.0	0.12279181777704704	0.0584711588950337	1.899546684352579	11.0	1.0	False	False										ZP1	+
chr11	ENSG00000149506.6	60555499	0.00343982379475957	0.0154036704446529	False	False	60555532	AAAT	ATTT	0.025742403104312955	0.056235752870337816	0.6474404253336379	18.0	0.45775866402405857	0.0584711588950337	1.899546684352579	11.0	1.0	False	False										ZP1	+
chr11	ENSG00000149506.6	60563670	-0.00787849205808064	0.0220200498374101	False	False	60563703	ATGG	ATCC	-0.018224608977848156	0.05503904574433762	0.7407629041500647	4.0	0.33112145625677186	0.0584711588950337	1.899546684352579	11.0	1.0	False	False										ZP1	+
chr11	ENSG00000149506.6	60581193	0.00445872625987235	0.0192142607045781	False	False	60581204	T	A	0.05675507705281549	0.0576419656508672	0.3256072000205179	34.0	0.9846138384068385	0.0584711588950337	1.899546684352579	11.0	1.0	False	False										ZP1	+
chr11	ENSG00000166961.10	60629857	0.0707818139809142	0.0877589929031182	False	False	60629870	CT	AG										False	False										MS4A15	+
chr11	ENSG00000166961.10	60512705	-0.0118895851908679	0.0505075207913864	False	False	60512715	T	A										False	False										MS4A15	+
chr11	ENSG00000166961.10	60525732	0.00203775121758069	0.0443729560980514	False	False	60525743	A	T										False	False										MS4A15	+
chr11	ENSG00000166961.10	60542791	0.00477867539601826	0.0453517896362398	False	False	60542815	A	T										False	False										MS4A15	+
chr11	ENSG00000166961.10	60553637	-0.085196990599583	0.0941877302173442	False	False	60553685	AC	GT										False	False										MS4A15	+
chr11	ENSG00000166961.10	60555499	-0.00566709793805712	0.0457040204451884	False	False	60555532	AAAT	ATTT										False	False										MS4A15	+
chr11	ENSG00000166961.10	60563670	0.00747267702693923	0.0467025603972078	False	False	60563703	ATGG	ATCC										False	False										MS4A15	+
chr11	ENSG00000166961.10	60581193	-0.0999671402852962	0.0997497514694325	True	False	60581204	T	A										False	False										MS4A15	+
chr11	ENSG00000166961.10	60430375	0.0237089188601099	0.0610354385552953	False	False	60430420	GT	AC										False	False										MS4A15	+
chr11	ENSG00000166961.10	60436598	-0.0005740340256304861	0.0440555286588985	False	False	60436609	T	A										False	False										MS4A15	+
chr11	ENSG00000166961.10	60472286	-0.00209899801780894	0.0449446590045876	False	False	60472368	AC	GT										False	False										MS4A15	+
chr11	ENSG00000166961.10	60474777	-0.0192258603737233	0.0567962329964621	False	False	60474806	AG	CT										False	False										MS4A15	+
chr11	ENSG00000166961.10	60495858	-0.0201194424648048	0.0572917726018285	False	False	60495932	GT	AC										False	False										MS4A15	+
chr11	ENSG00000183134.4	60629857	0.0763442798343811	0.0784338178770038	True	False	60629870	CT	AG										False	False										PTGDR2	-
chr11	ENSG00000183134.4	60646553	0.0086852553562191	0.0529723085048978	False	False	60646565	A	T										False	False										PTGDR2	-
chr11	ENSG00000183134.4	60674993	0.0243716523261065	0.0443747575138129	False	False	60675036	AC	GT										False	False										PTGDR2	-
chr11	ENSG00000183134.4	60710411	0.0128202549374112	0.0405364106250789	False	False	60710466	AC	GT										False	False										PTGDR2	-
chr11	ENSG00000183134.4	60713805	-0.0448336852989181	0.0562377451700541	False	False	60713824	ACC	GGT										False	False										PTGDR2	-
chr11	ENSG00000183134.4	60714659	-0.00528217330009594	0.0350381626717086	False	False	60714671	T	A										False	False										PTGDR2	-
chr11	ENSG00000183134.4	60525732	-0.00361564025582506	0.0329432492513665	False	False	60525743	A	T										False	False										PTGDR2	-
chr11	ENSG00000183134.4	60542791	0.0161324495351196	0.0361427750263285	False	False	60542815	A	T										False	False										PTGDR2	-
chr11	ENSG00000183134.4	60553637	-0.00437442628339224	0.0345251552531003	False	False	60553685	AC	GT										False	False										PTGDR2	-
chr11	ENSG00000183134.4	60555499	0.0036507554784334	0.0378808771413221	False	False	60555532	AAAT	ATTT										False	False										PTGDR2	-
chr11	ENSG00000183134.4	60563670	0.012089646089931003	0.0342640150900323	False	False	60563703	ATGG	ATCC										False	False										PTGDR2	-
chr11	ENSG00000183134.4	60581193	-0.0201259669157507	0.0427088338507559	False	False	60581204	T	A										False	False										PTGDR2	-
chr11	ENSG00000013725.10	60674993	0.00985361372482327	0.0264484021068116	False	False	60675036	AC	GT	0.09094908501832642	0.06211976207465219	0.14439072984125192	77.0	1.4640926169200181	0.004500782618126441	2.862814969092545	21.0	0.29781346355887367	False	False										CD6	+
chr11	ENSG00000013725.10	60710411	0.0105171748466108	0.0284437622681898	False	False	60710466	AC	GT	0.0643491827545242	0.05742427154533755	0.26335186880277506	32.0	1.1205920601660448	0.004500782618126441	2.862814969092545	21.0	0.29781346355887367	False	False										CD6	+
chr11	ENSG00000013725.10	60713805	-0.0430057683083747	0.0454235629424173	False	False	60713824	ACC	GGT	-0.13016365649404238	0.054333455549746466	0.017142810785297006	1.0	2.3956447308025073	0.004500782618126441	2.862814969092545	21.0	0.29781346355887367	False	False										CD6	+
chr11	ENSG00000013725.10	60714659	0.00754326854018916	0.019607593096931997	False	False	60714671	T	A	-0.0004344026638511758	0.05832117884921091	0.9940620994344421	40.0	0.00744845478817089	0.004500782618126441	2.862814969092545	21.0	0.29781346355887367	False	False										CD6	+
chr11	ENSG00000013725.10	60746922	0.00103778996738914	0.0177954422925296	False	False	60746956	T	A	0.014180030567181534	0.06237201453701095	0.820335424083845	77.0	0.22734604088773244	0.004500782618126441	2.862814969092545	21.0	0.29781346355887367	False	False										CD6	+
chr11	ENSG00000013725.10	60747974	0.0041156565111201	0.0162152741152206	False	False	60747990	A	T	0.019547346344448744	0.05503767032956356	0.7226943401143149	4.0	0.3551630406483404	0.004500782618126441	2.862814969092545	21.0	0.29781346355887367	False	False										CD6	+
chr11	ENSG00000013725.10	60753046	0.00167765136831925	0.0116660137914813	False	False	60753058	AT	AT	0.042078973248324346	0.05491628784546696	0.4440805064591252	3.0	0.7662384858702305	0.004500782618126441	2.862814969092545	21.0	0.29781346355887367	False	False										CD6	+
chr11	ENSG00000013725.10	60755004	0.0064116892009886	0.0197286750916829	False	False	60755059	GT	AC	0.05564479634008269	0.05590250292006711	0.3203010198313774	15.0	0.995390070810373	0.004500782618126441	2.862814969092545	21.0	0.29781346355887367	False	False										CD6	+
chr11	ENSG00000013725.10	60767788	-0.0234298717461268	0.0380895280283183	False	False	60767798	T	A	-0.004836419649661382	0.055384229805793085	0.9304669144162434	8.0	0.08732485161607323	0.004500782618126441	2.862814969092545	21.0	0.29781346355887367	False	False										CD6	+
chr11	ENSG00000013725.10	60770427	0.0119260934017618	0.0270357085526525	False	False	60770452	CTTTT	AAAAG	0.06619043043452585	0.055178853673471015	0.23117810539878186	7.0	1.1995615354066154	0.004500782618126441	2.862814969092545	21.0	0.29781346355887367	False	False										CD6	+
chr11	ENSG00000013725.10	60778651	0.0145234751043597	0.0270483177902118	False	False	60778676	GT	AC	0.07231497090889485	0.061038777659872964	0.23717446126761316	67.0	1.1847381890878672	0.004500782618126441	2.862814969092545	21.0	0.29781346355887367	False	False										CD6	+
chr11	ENSG00000013725.10	60787934	-0.0360527282752545	0.046844527370691995	False	False	60787955	GT	AC	-0.1417196500069376	0.055337474328035416	0.010895227356491026	14.0	2.5610068353831377	0.004500782618126441	2.862814969092545	21.0	0.29781346355887367	False	False										CD6	+
chr11	ENSG00000013725.10	60810138	-0.0322906062167562	0.0450695384824826	False	False	60810184	AC	GT	-0.09008618009544188	0.059518438924295036	0.13125920544060676	54.0	1.5135843903773707	0.004500782618126441	2.862814969092545	21.0	0.29781346355887367	False	False										CD6	+
chr11	ENSG00000013725.10	60828749	0.0107736238322207	0.0205459914550117	False	False	60828764	T	A	0.034023016514431244	0.05722668282687773	0.5525980170511453	29.0	0.5945306425912845	0.004500782618126441	2.862814969092545	21.0	0.29781346355887367	False	False										CD6	+
chr11	ENSG00000013725.10	60831595	0.00108273403142205	0.0252939124744565	False	False	60831605	T	A	-0.018649050784469715	0.05589197764731189	0.7388528681775247	14.0	0.33366238894154854	0.004500782618126441	2.862814969092545	21.0	0.29781346355887367	False	False										CD6	+
chr11	ENSG00000013725.10	60834799	0.0208840016693464	0.0291383678012392	False	False	60834833	GT	AC	0.06593569828115739	0.05509560658451064	0.2322680708692145	6.0	1.1967505644940897	0.004500782618126441	2.862814969092545	21.0	0.29781346355887367	False	False										CD6	+
chr11	ENSG00000013725.10	60843370	0.0028397846837305103	0.0148272278663075	False	False	60843395	GT	AC	0.003370776461796212	0.05581424013145622	0.95188040026538	13.0	0.060392768115398635	0.004500782618126441	2.862814969092545	21.0	0.29781346355887367	False	False										CD6	+
chr11	ENSG00000013725.10	60876991	-0.000703293519629608	0.0148826914335946	False	False	60877001	T	A	-0.03255407762928665	0.0567660800589324	0.5667371222193069	24.0	0.5734776400887684	0.004500782618126441	2.862814969092545	21.0	0.29781346355887367	False	False										CD6	+
chr11	ENSG00000013725.10	60880116	-0.00425551456132003	0.0215878263913947	False	False	60880132	A	T	-0.05122864146410995	0.05548260839434231	0.3565234340494277	10.0	0.9233279210667725	0.004500782618126441	2.862814969092545	21.0	0.29781346355887367	False	False										CD6	+
chr11	ENSG00000013725.10	60881905	0.0092146636109618	0.0234983186452697	False	False	60881954	ACAT	ATGT	0.0745826202487613	0.05497823368017726	0.17584339701818755	5.0	1.3565845109289592	0.004500782618126441	2.862814969092545	21.0	0.29781346355887367	False	False										CD6	+
chr11	ENSG00000110448.6	60770427	0.0109003075319936	0.0220335453109899	False	False	60770452	CTTTT	AAAAG	0.03895896786309605	0.0552581431258945	0.48128984630923205	7.0	0.7050357767964791	0.013568544388985752	2.4830634463606382	13.0	0.45174363079343566	False	False										CD5	+
chr11	ENSG00000110448.6	60778651	-0.000197198882343365	0.0201439153616494	False	False	60778676	GT	AC	0.025012770588006897	0.061179858907839835	0.6829848500528951	67.0	0.40883995214316615	0.013568544388985752	2.4830634463606382	13.0	0.45174363079343566	False	False										CD5	+
chr11	ENSG00000110448.6	60787934	-0.0214841521161357	0.0365885878783712	False	False	60787955	GT	AC	-0.12305012782589655	0.05547687204034985	0.02725364998048685	14.0	2.21804372345288	0.013568544388985752	2.4830634463606382	13.0	0.45174363079343566	False	False										CD5	+
chr11	ENSG00000110448.6	60810138	-0.00885707147816006	0.024128717258532002	False	False	60810184	AC	GT	-0.08691407437042344	0.059535281966612376	0.14544545218337473	54.0	1.459875077423253	0.013568544388985752	2.4830634463606382	13.0	0.45174363079343566	False	False										CD5	+
chr11	ENSG00000110448.6	60828749	0.0348445813937461	0.039878108625539	False	False	60828764	T	A	0.050378794074524634	0.057187123883420614	0.3790404575966733	29.0	0.8809464553108989	0.013568544388985752	2.4830634463606382	13.0	0.45174363079343566	False	False										CD5	+
chr11	ENSG00000110448.6	60831595	0.00195902767916615	0.018894946145058	False	False	60831605	T	A	-0.027397762528900332	0.05588071454581869	0.6242646080779232	14.0	0.4902901251635908	0.013568544388985752	2.4830634463606382	13.0	0.45174363079343566	False	False										CD5	+
chr11	ENSG00000110448.6	60834799	-0.00591224646627662	0.0169206797211765	False	False	60834833	GT	AC	-0.007699382583593502	0.05521412640436365	0.8891833999943974	6.0	0.13944588251214293	0.013568544388985752	2.4830634463606382	13.0	0.45174363079343566	False	False										CD5	+
chr11	ENSG00000110448.6	60843370	0.0214027529959668	0.0302946875955378	False	False	60843395	GT	AC	0.015752997411663673	0.05580763140438273	0.7779159614395074	13.0	0.2822731768979277	0.013568544388985752	2.4830634463606382	13.0	0.45174363079343566	False	False										CD5	+
chr11	ENSG00000110448.6	60876991	0.0223371907760721	0.0326770876611338	False	False	60877001	T	A	-0.013085602210736458	0.05679132052650709	0.8179208740977055	24.0	0.23041552986303274	0.013568544388985752	2.4830634463606382	13.0	0.45174363079343566	False	False										CD5	+
chr11	ENSG00000110448.6	60880116	-0.0812339012350581	0.0489640837912995	False	False	60880132	A	T	-0.05293206335402413	0.05547767309415223	0.3407368719516143	10.0	0.9541146987940915	0.013568544388985752	2.4830634463606382	13.0	0.45174363079343566	False	False										CD5	+
chr11	ENSG00000110448.6	60881905	-0.00332540317916866	0.0328731937930244	False	False	60881954	ACAT	ATGT	0.03914642233705168	0.05508952530410503	0.4778377459401914	5.0	0.7105964722141953	0.013568544388985752	2.4830634463606382	13.0	0.45174363079343566	False	False										CD5	+
chr11	ENSG00000110448.6	60949147	-0.000300950585576184	0.0181398092573645	False	False	60949185	ATTT	AAAT	-0.04422831164649348	0.05619934727674298	0.4318776822369864	18.0	0.7869897746089396	0.013568544388985752	2.4830634463606382	13.0	0.45174363079343566	False	False										CD5	+
chr11	ENSG00000006534.11	67769163	-0.0266422218566369	0.0393026753363295	False	False	67769174	A	T	-0.05371911784431596	0.061110640018847924	0.3801662730158647	67.0	0.8790468865609614	0.04791781353630687	1.9854410819195856	3.0	0.39667724443709956	False	False										ALDH3B1	+
chr11	ENSG00000006534.11	67868059	-0.0015350839330356	0.034951763533999	False	False	67868102	AAAT	ATTT	0.020131032537564708	0.05715461033128315	0.7249152634348514	28.0	0.35222062438847807	0.04791781353630687	1.9854410819195856	3.0	0.39667724443709956	False	False										ALDH3B1	+
chr11	ENSG00000110057.3	67769163	0.0155109595131697	0.0242367545296988	True	False	67769174	A	T	0.03412322035718915	0.06116336587545839	0.5773781547282439	67.0	0.557902918990287	0.5773781547282439	0.557902918990287	2.0	1.0	True	False	67770930.0	0.8860303586836169	0.9323891254123308	chr11:67770930						UNC93B1	-
chr11	ENSG00000110057.3	67868059	-0.00326230626044754	0.0207396615542592	False	False	67868102	AAAT	ATTT	0.016576821780755063	0.05715834012931725	0.7720005757805269	28.0	0.29001580072568617	0.5773781547282439	0.557902918990287	2.0	1.0	False	False										UNC93B1	-
chr11	ENSG00000110717.6	67769163	-0.00877292721778054	0.0224326257802867	True	False	67769174	A	T	0.029123716566332968	0.061173046411316365	0.6344014401339355	67.0	0.4760873991873877	0.059748121608149185	1.8891119433064871	3.0	0.45625616875680686	False	False										NDUFS8	+
chr11	ENSG00000110717.6	67868059	0.0111951969248605	0.0339065710737962	False	False	67868102	AAAT	ATTT	0.09336050788919584	0.056916514241080615	0.10196903094952883	28.0	1.6403061419704978	0.059748121608149185	1.8891119433064871	3.0	0.45625616875680686	False	False										NDUFS8	+
chr11	ENSG00000110717.6	67894181	-0.00871346174688479	0.0345937989248332	False	False	67894198	AAT	ATT	-0.10312570785453	0.05458951663501236	0.059748121608149185	2.0	1.8891119433064871	0.059748121608149185	1.8891119433064871	3.0	0.45625616875680686	True	False	67811963.0	0.4137670247531443	0.5732795620658006	chr11:67811963						NDUFS8	+
chr11	ENSG00000110719.5	67769163	0.0126679194408086	0.0282007225155233	False	False	67769174	A	T	0.09050465178128347	0.06094784741802777	0.13873609268441048	67.0	1.4849523915181473	0.06046918036195726	1.884322027467961	4.0	0.5558225279062582	False	False										TCIRG1	+
chr11	ENSG00000110719.5	67868059	0.078736915262828	0.0431867705909091	True	False	67868102	AAAT	ATTT	0.10709994583009813	0.056837389930643974	0.06046918036195726	28.0	1.884322027467961	0.06046918036195726	1.884322027467961	4.0	0.5558225279062582	True	False	67804889.0	0.8886031424943839	0.9338386040812899	chr11:67804889						TCIRG1	+
chr11	ENSG00000110719.5	67894181	-0.0228477359918446	0.0287167103414107	False	False	67894198	AAT	ATT	-0.043899268120139966	0.0548292215604348	0.423904208857686	2.0	0.8006545938601839	0.06046918036195726	1.884322027467961	4.0	0.5558225279062582	False	False										TCIRG1	+
chr11	ENSG00000110719.5	67912351	0.0155088494186251	0.0297383234617344	False	False	67912379	AC	GT	0.08977408383056787	0.05675021064874178	0.11469497986044375	26.0	1.581916310165419	0.06046918036195726	1.884322027467961	4.0	0.5558225279062582	False	False										TCIRG1	+
chr11	ENSG00000110721.7	67769163	0.0051950366813760295	0.0234985793787341	False	False	67769174	A	T	0.07401703939328741	0.06103113584572774	0.22628776630776035	67.0	1.2127750592809703	0.22628776630776035	1.2127750592809703	6.0	1.0	True	False	67876376.0	0.3249870255636481	0.4937341269643018	chr11:67876376						CHKA	-
chr11	ENSG00000110721.7	67868059	0.00302810955516074	0.0173246562752176	False	False	67868102	AAAT	ATTT	-0.007927972271442945	0.05716439849315187	0.889788531522667	28.0	0.1386872333204502	0.22628776630776035	1.2127750592809703	6.0	1.0	False	False										CHKA	-
chr11	ENSG00000110721.7	67894181	0.0156820190115973	0.0409891428554385	False	False	67894198	AAT	ATT	0.05357403695928932	0.054803312673703496	0.3289991518842921	2.0	0.9775693173561746	0.22628776630776035	1.2127750592809703	6.0	1.0	False	False										CHKA	-
chr11	ENSG00000110721.7	67912351	0.0245191796149763	0.0423254203548229	True	False	67912379	AC	GT	0.03648834528887044	0.05694234383670155	0.5221326314730602	26.0	0.6407945797509004	0.22628776630776035	1.2127750592809703	6.0	1.0	False	False										CHKA	-
chr11	ENSG00000110721.7	67958641	-0.00670565308823681	0.0225115296144998	False	False	67958675	GT	AC	0.03082448030266736	0.0606050938032825	0.611436469249232	62.0	0.5086120384982861	0.22628776630776035	1.2127750592809703	6.0	1.0	False	False										CHKA	-
chr11	ENSG00000110721.7	67988632	-0.00449173136676112	0.016775986567434	False	False	67988680	AC	GT	0.0005859636055616722	0.05997600409392315	0.9922118251884752	56.0	0.00976996741303482	0.22628776630776035	1.2127750592809703	6.0	1.0	False	False										CHKA	-
chr11	ENSG00000110066.10	67868059	-0.00194039604171891	0.014829410920408998	False	False	67868102	AAAT	ATTT	-0.030279400522000795	0.057139982850970814	0.596554338015308	28.0	0.5299161639752985	0.09370263685417443	1.6810628085934394	12.0	1.0	False	False										SUV420H1	-
chr11	ENSG00000110066.10	67894181	-0.000219289574027193	0.0163323912996743	False	False	67894198	AAT	ATT	0.021487193851020745	0.05486945900615155	0.6956007905870261	2.0	0.39160571728275584	0.09370263685417443	1.6810628085934394	12.0	1.0	False	False										SUV420H1	-
chr11	ENSG00000110066.10	67912351	-0.00038310159163658196	0.0151251738187323	False	False	67912379	AC	GT	-0.011008989096174494	0.05697683518123608	0.8469150596755765	26.0	0.1932186837186779	0.09370263685417443	1.6810628085934394	12.0	1.0	False	False										SUV420H1	-
chr11	ENSG00000110066.10	67958641	-0.0035515701056492103	0.0162441096698365	False	False	67958675	GT	AC	-0.0008017298953974067	0.060633886772227134	0.9894599938780242	62.0	0.01322247241726606	0.09370263685417443	1.6810628085934394	12.0	1.0	False	False										SUV420H1	-
chr11	ENSG00000110066.10	67988632	0.00017937625739916	0.0185746047009713	False	False	67988680	AC	GT	0.02144224033318571	0.059962225229077626	0.7209171502027527	56.0	0.35759580721476747	0.09370263685417443	1.6810628085934394	12.0	1.0	False	False										SUV420H1	-
chr11	ENSG00000110066.10	68000250	0.000369942488957278	0.0155379118218135	False	False	68000280	ATT	AAT	0.02375199996419918	0.05668880023725915	0.6755131908111411	23.0	0.4189892865043914	0.09370263685417443	1.6810628085934394	12.0	1.0	False	False										SUV420H1	-
chr11	ENSG00000110066.10	68001223	-0.0173086472160462	0.0266361971973638	True	False	68001243	CT	AG	-0.09242386827033484	0.054979425990434434	0.09370263685417443	6.0	1.6810628085934394	0.09370263685417443	1.6810628085934394	12.0	1.0	True	False	68066034.0	0.15946350016243874	0.3300610472094578	chr11:68066034						SUV420H1	-
chr11	ENSG00000110066.10	68001775	0.00142669850815894	0.0141645795786246	False	False	68001803	CTTT	AAAG	-0.0031395402991180807	0.05707273327667128	0.9561667076781236	27.0	0.05500946106608462	0.09370263685417443	1.6810628085934394	12.0	1.0	False	False										SUV420H1	-
chr11	ENSG00000110066.10	68018035	0.00395755308614101	0.0201958781204233	False	False	68018088	AGAT	ATCT	0.060061267925367014	0.0552002926269555	0.27736960970438035	7.0	1.0880606798819359	0.09370263685417443	1.6810628085934394	12.0	1.0	False	False										SUV420H1	-
chr11	ENSG00000110066.10	68020122	-0.00335473910511576	0.018730328035141998	False	False	68020133	T	A	-0.04946888427027371	0.057473081216629474	0.3900688300783722	32.0	0.8607313758560103	0.09370263685417443	1.6810628085934394	12.0	1.0	False	False										SUV420H1	-
chr11	ENSG00000110066.10	68036580	0.0013595009102881901	0.0172992227577982	False	False	68036592	T	A	0.030525279361526506	0.0602741677615302	0.6129532332286431	59.0	0.5064404950773815	0.09370263685417443	1.6810628085934394	12.0	1.0	False	False										SUV420H1	-
chr11	ENSG00000110066.10	68063455	0.000164729520150783	0.019510669520193	False	False	68063488	ACAT	ATGT	-0.045095447065444105	0.05567112838978962	0.4185194683704646	12.0	0.810032926756966	0.09370263685417443	1.6810628085934394	12.0	1.0	False	False										SUV420H1	-
chr11	ENSG00000007372.16	31768582	-0.00212721540958813	0.0315893337793861	False	False	31768618	GT	AC										False	False										PAX6	-
chr11	ENSG00000007372.16	31811804	0.00648444001596645	0.0315889515088085	False	False	31811818	A	T										False	False										PAX6	-
chr11	ENSG00000007372.16	31843157	-0.00162579635276374	0.0569274929098882	False	False	31843210	AAAC	GTTT										False	False										PAX6	-
chr11	ENSG00000007372.16	31845957	-0.0053337629038957704	0.043495966830471	False	False	31845967	T	A										False	False										PAX6	-
chr11	ENSG00000007372.16	31850254	0.00102297203396153	0.0323316352726531	False	False	31850291	ATTTT	AAAAT										False	False										PAX6	-
chr11	ENSG00000007372.16	31859996	0.00284343378277261	0.0325926198578437	False	False	31860026	AC	GT										False	False										PAX6	-
chr11	ENSG00000007372.16	31860523	-0.00217408570946545	0.0323256510258986	False	False	31860551	AC	GT										False	False										PAX6	-
chr11	ENSG00000007372.16	31909213	0.0150361732093945	0.0440372616122338	True	False	31909231	AAAAG	CTTTT										False	False										PAX6	-
chr11	ENSG00000049449.4	31768582	0.0132920596440075	0.0303534102020669	False	False	31768618	GT	AC	0.08736345776927969	0.055428743374667286	0.11597243652592999	11.0	1.5761399672864962	0.0007385107144538624	3.408896004481814	25.0	0.09033134183545515	False	False										RCN1	+
chr11	ENSG00000049449.4	31811804	0.0053865295289319895	0.0202542549855105	False	False	31811818	A	T	0.04638689359825551	0.055410308846537096	0.40312185906107106	9.0	0.8371527710976564	0.0007385107144538624	3.408896004481814	25.0	0.09033134183545515	False	False										RCN1	+
chr11	ENSG00000049449.4	31843157	-0.005961220665093929	0.0178319155816146	False	False	31843210	AAAC	GTTT	-0.03745457479949549	0.055261323990050314	0.4983955792674256	7.0	0.6777719405752766	0.0007385107144538624	3.408896004481814	25.0	0.09033134183545515	False	False										RCN1	+
chr11	ENSG00000049449.4	31845957	-0.00795613479484046	0.0192126637815782	False	False	31845967	T	A	-0.0530749199192329	0.05957091688355332	0.3737163023576452	53.0	0.8909535507566803	0.0007385107144538624	3.408896004481814	25.0	0.09033134183545515	False	False										RCN1	+
chr11	ENSG00000049449.4	31850254	-0.0105440411308222	0.0209088651426704	False	False	31850291	ATTTT	AAAAT	-0.05642690624512585	0.05652365071852679	0.3189131175116444	22.0	0.9982884248952231	0.0007385107144538624	3.408896004481814	25.0	0.09033134183545515	False	False										RCN1	+
chr11	ENSG00000049449.4	31859996	-0.000657812157825257	0.0156534278808241	False	False	31860026	AC	GT	-0.00934679218511437	0.05792591419350974	0.871921021183947	36.0	0.1613576982814649	0.0007385107144538624	3.408896004481814	25.0	0.09033134183545515	False	False										RCN1	+
chr11	ENSG00000049449.4	31860523	-0.0067553487914531396	0.0250973190573336	False	False	31860551	AC	GT	-0.02041720028674712	0.05687615393565909	0.7198578618083424	25.0	0.3589764580397611	0.0007385107144538624	3.408896004481814	25.0	0.09033134183545515	False	False										RCN1	+
chr11	ENSG00000049449.4	31909213	-0.004235255218037829	0.0157649770537433	False	False	31909231	AAAAG	CTTTT	0.007579894254009414	0.05496339196962784	0.8903969422106195	3.0	0.13790805083860144	0.0007385107144538624	3.408896004481814	25.0	0.09033134183545515	False	False										RCN1	+
chr11	ENSG00000049449.4	31944710	-0.0127927306764026	0.0239809393825095	False	False	31944755	ATTT	AAAT	-0.0647363831966602	0.057046283258679165	0.25734534080944826	28.0	1.1348045744384414	0.0007385107144538624	3.408896004481814	25.0	0.09033134183545515	False	False										RCN1	+
chr11	ENSG00000049449.4	31959460	0.0164115669434348	0.0258745114057118	False	False	31959474	ATTT	AAAT	0.04329823235140491	0.0556755592495416	0.4373237852476037	12.0	0.7776883238359461	0.0007385107144538624	3.408896004481814	25.0	0.09033134183545515	False	False										RCN1	+
chr11	ENSG00000049449.4	31963455	-0.00576117233195535	0.0182583240971639	False	False	31963469	T	A	-0.02595634018817973	0.05614667217411228	0.6441867360109104	17.0	0.46229525603384736	0.0007385107144538624	3.408896004481814	25.0	0.09033134183545515	False	False										RCN1	+
chr11	ENSG00000049449.4	31965938	-0.00983299542883675	0.0222983598335139	False	False	31965968	AAAAC	GTTTT	-0.048428843978700065	0.055319890893224866	0.3819830296947829	8.0	0.8754327457401265	0.0007385107144538624	3.408896004481814	25.0	0.09033134183545515	False	False										RCN1	+
chr11	ENSG00000049449.4	32006897	0.007622719995128809	0.0401970951800867	False	False	32006907	T	A	0.05360586042072071	0.056806217232567464	0.3460797092801038	25.0	0.9436618566107944	0.0007385107144538624	3.408896004481814	25.0	0.09033134183545515	False	False										RCN1	+
chr11	ENSG00000049449.4	32008239	0.00545522828240142	0.0171265903194115	False	False	32008272	ATTC	AATG	0.02623893187698405	0.05502923516266376	0.6338072881459165	4.0	0.4768180368021296	0.0007385107144538624	3.408896004481814	25.0	0.09033134183545515	False	False										RCN1	+
chr11	ENSG00000049449.4	32021559	7.20704886774322e-05	0.0319552329361228	False	False	32021587	ATTTT	AAAAT						0.0007385107144538624	3.408896004481814	25.0	0.09033134183545515	False	False										RCN1	+
chr11	ENSG00000049449.4	32036443	0.00869982968385642	0.0225021173313978	False	False	32036489	AC	GT	0.04261527006653227	0.0569285248712519	0.4546846609895852	26.0	0.7485749922891886	0.0007385107144538624	3.408896004481814	25.0	0.09033134183545515	False	False										RCN1	+
chr11	ENSG00000049449.4	32048290	0.00496127294469519	0.0158641870160281	False	False	32048311	GT	AC	0.02903515678021138	0.05596564552108451	0.6042576807318404	15.0	0.5188032141838277	0.0007385107144538624	3.408896004481814	25.0	0.09033134183545515	False	False										RCN1	+
chr11	ENSG00000049449.4	32052312	0.0175594696655365	0.0288193304448165	False	False	32052366	AC	GT	0.10412796164156564	0.05685543436653837	0.06800528049468578	28.0	1.8314513432483595	0.0007385107144538624	3.408896004481814	25.0	0.09033134183545515	False	False										RCN1	+
chr11	ENSG00000049449.4	32058155	0.0008101143013025691	0.0107586808871825	False	False	32058184	AC	GT	0.02916521524869259	0.05849567921695646	0.6184453628801981	42.0	0.49858751345583674	0.0007385107144538624	3.408896004481814	25.0	0.09033134183545515	False	False										RCN1	+
chr11	ENSG00000049449.4	32093249	0.129363584855345	0.0480135751953874	False	False	32093263	AAAT	ATTT	0.08303599590611206	0.055535367931204865	0.13584391312512245	12.0	1.4951912447752924	0.0007385107144538624	3.408896004481814	25.0	0.09033134183545515	False	False										RCN1	+
chr11	ENSG00000049449.4	32132122	-0.0525335200749428	0.0411037778123033	False	False	32132157	AAAT	ATTT	-0.05553467115966618	0.05581542966272829	0.3205026748036953	14.0	0.9949698765241327	0.0007385107144538624	3.408896004481814	25.0	0.09033134183545515	False	False										RCN1	+
chr11	ENSG00000049449.4	32155491	0.144681952908524	0.0436664065027438	False	False	32155506	A	T	0.08086374934295347	0.060104788919540776	0.17961101663557874	59.0	1.345379474690472	0.0007385107144538624	3.408896004481814	25.0	0.09033134183545515	False	False										RCN1	+
chr11	ENSG00000049449.4	32194110	0.0463412716056532	0.0382929320827465	False	False	32194121	T	A	-0.00584725240099594	0.055813603050518766	0.9166285616387494	13.0	0.10476392996351437	0.0007385107144538624	3.408896004481814	25.0	0.09033134183545515	False	False										RCN1	+
chr11	ENSG00000049449.4	32215419	-0.0596552460142074	0.0347831304827996	False	False	32215443	ACACAT	ATGTGT	-0.06716769978784863	0.054840843604070086	0.22153087501236302	3.0	1.224775101433044	0.0007385107144538624	3.408896004481814	25.0	0.09033134183545515	False	False										RCN1	+
chr11	ENSG00000049449.4	32222787	-0.00600618131282482	0.0219170789713783	False	False	32222803	AG	CT	-0.06700378534081859	0.05517585156176346	0.2254834872832702	7.0	1.2143679425738454	0.0007385107144538624	3.408896004481814	25.0	0.09033134183545515	False	False										RCN1	+
chr11	ENSG00000109911.13	31768582	-0.010902884015817	0.0264300447767277	False	False	31768618	GT	AC	0.01876643089470957	0.055631689664777634	0.7360846341636427	11.0	0.3373334696068247	0.0004001222187501764	3.5850299264889185	21.0	0.04805996310497402	False	False										ELP4	+
chr11	ENSG00000109911.13	31811804	0.0245967952245657	0.0352535778822056	False	False	31811818	A	T	0.07975590239513547	0.05529331566315263	0.15014836331550013	9.0	1.4424149002206548	0.0004001222187501764	3.5850299264889185	21.0	0.04805996310497402	False	False										ELP4	+
chr11	ENSG00000109911.13	31843157	-0.0008766560565722969	0.0172886746957617	False	False	31843210	AAAC	GTTT	-0.04043943700077037	0.0552548903819056	0.4647716546320361	7.0	0.7318707307401181	0.0004001222187501764	3.5850299264889185	21.0	0.04805996310497402	False	False										ELP4	+
chr11	ENSG00000109911.13	31845957	-0.00799629283275342	0.0240819819800348	False	False	31845967	T	A	-0.08815388767826925	0.05942275383140886	0.13906131382333042	53.0	1.4835039104443875	0.0004001222187501764	3.5850299264889185	21.0	0.04805996310497402	False	False										ELP4	+
chr11	ENSG00000109911.13	31850254	0.00126401252466034	0.0189904368000987	False	False	31850291	ATTTT	AAAAT	-0.04905475542012349	0.05654569376955562	0.3863216133038469	22.0	0.8675241587810304	0.0004001222187501764	3.5850299264889185	21.0	0.04805996310497402	False	False										ELP4	+
chr11	ENSG00000109911.13	31859996	-0.00636249890713831	0.0250734478209948	False	False	31860026	AC	GT	-0.04901051465274881	0.057858829860245965	0.3976355234874498	36.0	0.8470706160344125	0.0004001222187501764	3.5850299264889185	21.0	0.04805996310497402	False	False										ELP4	+
chr11	ENSG00000109911.13	31860523	-0.0118774835749338	0.0287308255545301	False	False	31860551	AC	GT	-0.04970790896301228	0.05681768731250995	0.3823258697509385	25.0	0.8748668119771877	0.0004001222187501764	3.5850299264889185	21.0	0.04805996310497402	False	False										ELP4	+
chr11	ENSG00000109911.13	31520914	-0.0038163408235597296	0.0308014269145893	False	False	31520942	AAAAC	GTTTT	-0.0764945317369127	0.055222599918528	0.1669373808611984	8.0	1.3852033741578265	0.0004001222187501764	3.5850299264889185	21.0	0.04805996310497402	False	False										ELP4	+
chr11	ENSG00000109911.13	31522141	0.0332225476402409	0.0397639964174459	False	False	31522175	AC	GT	0.07643684574613485	0.058855442366958666	0.19508191715796594	47.0	1.2987217948266812	0.0004001222187501764	3.5850299264889185	21.0	0.04805996310497402	False	False										ELP4	+
chr11	ENSG00000109911.13	31523338	-0.0281821641215094	0.0273241487734364	False	False	31523378	AAAT	ATTT	-0.08460494992971627	0.05772074646061934	0.14376712552343654	36.0	1.4657632674144123	0.0004001222187501764	3.5850299264889185	21.0	0.04805996310497402	False	False										ELP4	+
chr11	ENSG00000109911.13	31555814	-0.00907643963633067	0.0331623367457542	False	False	31555868	GT	AC	-0.07571418309469613	0.05916875372337267	0.20171924886103995	50.0	1.279631196030883	0.0004001222187501764	3.5850299264889185	21.0	0.04805996310497402	False	False										ELP4	+
chr11	ENSG00000109911.13	31575264	0.0012927145649247699	0.0341391200659953	False	False	31575312	AC	GT	-0.04448967144773629	0.060352391843411686	0.4616527674726275	60.0	0.7371650085247278	0.0004001222187501764	3.5850299264889185	21.0	0.04805996310497402	False	False										ELP4	+
chr11	ENSG00000109911.13	31582987	-0.00457734393314652	0.029820050813973	False	False	31583006	T	A	0.053086183978732084	0.05513790518898775	0.3363625342635942	6.0	0.9627892789321013	0.0004001222187501764	3.5850299264889185	21.0	0.04805996310497402	False	False										ELP4	+
chr11	ENSG00000109911.13	31614775	0.0037372486208383897	0.0328938008566148	False	False	31614817	GTT	AAC	-0.036341287572133146	0.0555188576242899	0.5132054502294188	10.0	0.6545755645417598	0.0004001222187501764	3.5850299264889185	21.0	0.04805996310497402	False	False										ELP4	+
chr11	ENSG00000109911.13	31631870	0.00921013616347541	0.0263332825257693	False	False	31631897	GTTTT	AAAAC	-0.030253372489472536	0.054774578545287333	0.5810961779313184	1.0	0.5523250619712063	0.0004001222187501764	3.5850299264889185	21.0	0.04805996310497402	False	False										ELP4	+
chr11	ENSG00000109911.13	31641201	0.00467278492008998	0.034563276037359	False	False	31641221	T	A	-0.031582211029987414	0.05869272891424949	0.5909248131132858	44.0	0.5380940980973854	0.0004001222187501764	3.5850299264889185	21.0	0.04805996310497402	False	False										ELP4	+
chr11	ENSG00000109911.13	31649984	-0.0224880777269884	0.0313697864480813	False	False	31650016	AC	GT	-0.05965509679838193	0.05912939333259407	0.3138828198701452	49.0	1.008890729908742	0.0004001222187501764	3.5850299264889185	21.0	0.04805996310497402	False	False										ELP4	+
chr11	ENSG00000109911.13	31676927	0.0105191644372684	0.0249320754344347	False	False	31676937	A	T	-0.05915779948655407	0.0559790042278294	0.2914116485116919	16.0	1.0567854913207686	0.0004001222187501764	3.5850299264889185	21.0	0.04805996310497402	False	False										ELP4	+
chr11	ENSG00000109911.13	31679910	0.0180948089848868	0.0269790328141968	False	False	31679924	AT	AT	-0.03378644124052707	0.05704043015506278	0.5540693441668156	27.0	0.5923244468647869	0.0004001222187501764	3.5850299264889185	21.0	0.04805996310497402	False	False										ELP4	+
chr11	ENSG00000109911.13	31690625	0.00412935977183351	0.0289864667800414	False	False	31690665	ATTTTT	AAAAAT	0.06338450429704567	0.05650001147648556	0.2627891146602201	22.0	1.1218494057018968	0.0004001222187501764	3.5850299264889185	21.0	0.04805996310497402	False	False										ELP4	+
chr11	ENSG00000011347.5	61186190	0.000429152941859537	0.0169102981328538	False	False	61186208	T	A	-0.004909636434399472	0.06030154213225038	0.9351686866456228	59.0	0.08141809082812342	0.03127532310815635	2.1637500659097713	16.0	0.8788252935000014	False	False										SYT7	-
chr11	ENSG00000011347.5	61203595	0.0108430849944917	0.0258917736024053	False	False	61203607	A	T	0.09594495990252606	0.061146115280092915	0.11781563866208085	69.0	1.569109655830621	0.03127532310815635	2.1637500659097713	16.0	0.8788252935000014	False	False										SYT7	-
chr11	ENSG00000011347.5	61247001	-0.00502131058864759	0.0176745072334735	False	False	61247046	AAAT	ATTT	-0.003491502394249866	0.05792809154434402	0.9519785716562428	36.0	0.060273043719679884	0.03127532310815635	2.1637500659097713	16.0	0.8788252935000014	False	False										SYT7	-
chr11	ENSG00000011347.5	61259575	0.00215365365364675	0.0197175068292559	False	False	61259606	AC	GT	-0.014009170914430514	0.05563602812737773	0.8013555282374765	11.0	0.2518003420797178	0.03127532310815635	2.1637500659097713	16.0	0.8788252935000014	False	False										SYT7	-
chr11	ENSG00000011347.5	61261018	-0.0110227361189751	0.027190515643187998	False	False	61261064	AC	GT	0.0019880224720049463	0.0586209223339295	0.9729696249244312	43.0	0.03391318991332705	0.03127532310815635	2.1637500659097713	16.0	0.8788252935000014	False	False										SYT7	-
chr11	ENSG00000011347.5	61261467	0.000857479388921859	0.0185683776503343	False	False	61261496	AATG	ATTC	0.04136664214328113	0.055422539178368736	0.4559734516643598	9.0	0.7463866281937949	0.03127532310815635	2.1637500659097713	16.0	0.8788252935000014	False	False										SYT7	-
chr11	ENSG00000011347.5	61264889	8.402234359684058e-05	0.019220984727015	False	False	61264925	GT	AC	0.016494029699341703	0.0586130636185322	0.7785995113966746	43.0	0.28140535029338826	0.03127532310815635	2.1637500659097713	16.0	0.8788252935000014	False	False										SYT7	-
chr11	ENSG00000011347.5	61274660	0.0011986978598615	0.0201387271777998	False	False	61274703	AAAT	ATTT	-0.009930627840259665	0.05538214653937576	0.8578049070954225	8.0	0.1793109957050718	0.03127532310815635	2.1637500659097713	16.0	0.8788252935000014	False	False										SYT7	-
chr11	ENSG00000011347.5	61323245	0.00424873645000655	0.0161880801780977	False	False	61323270	GT	AC	-0.005218396109411279	0.055299373398744064	0.9248759975792722	7.0	0.09436627919421953	0.03127532310815635	2.1637500659097713	16.0	0.8788252935000014	False	False										SYT7	-
chr11	ENSG00000011347.5	61325958	-0.0037544963892052296	0.0212923429156363	False	False	61326008	AC	GT	-0.020863635564794918	0.06118568498927514	0.733380153667246	67.0	0.3409888369878016	0.03127532310815635	2.1637500659097713	16.0	0.8788252935000014	False	False										SYT7	-
chr11	ENSG00000011347.5	61329521	-0.008065191837490491	0.0196391073967212	False	False	61329567	AC	GT	0.00965713425806055	0.05521318825967707	0.8612611788876243	6.0	0.1749062961668034	0.03127532310815635	2.1637500659097713	16.0	0.8788252935000014	False	False										SYT7	-
chr11	ENSG00000011347.5	61393522	-0.000734559353963443	0.0189801006897805	False	False	61393532	T	A	-0.06090419715716541	0.058015919261284625	0.2946736667567344	38.0	1.0497842304777234	0.03127532310815635	2.1637500659097713	16.0	0.8788252935000014	False	False										SYT7	-
chr11	ENSG00000011347.5	61398167	-0.020609062031500997	0.0352662906557808	True	False	61398199	GTTTT	AAAAC	-0.05567723490022795	0.055555178425490924	0.3169986384405635	11.0	1.0021970314594655	0.03127532310815635	2.1637500659097713	16.0	0.8788252935000014	False	False										SYT7	-
chr11	ENSG00000011347.5	61409524	-0.0076495202172922	0.0255611251276043	False	False	61409561	GT	AC	-0.028746387466607782	0.05695674039697255	0.6141265046374567	26.0	0.5047056286271564	0.03127532310815635	2.1637500659097713	16.0	0.8788252935000014	False	False										SYT7	-
chr11	ENSG00000011347.5	61436456	-0.00348291201466624	0.0175036509029862	False	False	61436488	CTTT	AAAG	-0.011112418326882591	0.056792676554201026	0.8449994791149247	24.0	0.1956663957592714	0.03127532310815635	2.1637500659097713	16.0	0.8788252935000014	False	False										SYT7	-
chr11	ENSG00000149476.10	61186190	0.007058026256168191	0.0194393555718537	False	False	61186208	T	A	0.0553535785068311	0.06020981440222899	0.3587209463991776	59.0	0.9193447788602034	0.2025716303728332	1.277209044539528	7.0	1.0	False	False										DAK	+
chr11	ENSG00000149476.10	61203595	0.00571411854797439	0.0171030313313109	False	False	61203607	A	T	0.01369600430937472	0.06142374992288005	0.8237261834684622	69.0	0.22297571096799845	0.2025716303728332	1.277209044539528	7.0	1.0	False	False										DAK	+
chr11	ENSG00000149476.10	61014236	0.0020656283736698398	0.0147922593555683	False	False	61014278	AAAT	ATTT	0.01270955007007782	0.055723320144073635	0.8197263707804643	12.0	0.2280831443140332	0.2025716303728332	1.277209044539528	7.0	1.0	False	False										DAK	+
chr11	ENSG00000149476.10	61145992	-0.0044081537523442205	0.0223745046230657	False	False	61146041	GT	AC	-0.0755716866686069	0.05916939516808131	0.2025716303728332	50.0	1.277209044539528	0.2025716303728332	1.277209044539528	7.0	1.0	True	False	61200387.0	0.267711249604989	0.438092585257861	chr11:61200387						DAK	+
chr11	ENSG00000149476.10	61148457	0.0204776719689751	0.0265453696642685	True	False	61148467	A	T	0.06398668342903989	0.0590100650518681	0.2791294813357183	48.0	1.084335076953355	0.2025716303728332	1.277209044539528	7.0	1.0	False	False										DAK	+
chr11	ENSG00000149476.10	61150782	0.00588192161021168	0.0214862371994766	False	False	61150808	AAAC	GTTT	0.05209300019990093	0.05522504194557425	0.34623110929931444	7.0	0.9432858421590692	0.2025716303728332	1.277209044539528	7.0	1.0	False	False										DAK	+
chr11	ENSG00000149476.10	61158725	-0.00528814388342727	0.0176063498842957	False	False	61158754	G	C	-0.050309942201780686	0.058446466247622064	0.3900617569368968	42.0	0.8607867238479552	0.2025716303728332	1.277209044539528	7.0	1.0	False	False										DAK	+
chr11	ENSG00000149483.7	61186190	-0.00656427218802032	0.0212415071112199	False	False	61186208	T	A	-0.0610509163713521	0.06018978426188035	0.3113278808252593	59.0	1.0143069479319786	0.18408183024919408	1.331368871598279	7.0	1.0	False	False										TMEM138	+
chr11	ENSG00000149483.7	61203595	-0.00388316939740724	0.0156685523024227	False	False	61203607	A	T	-0.010199351543337565	0.061426316443395176	0.8682504675916676	69.0	0.16604205060442367	0.18408183024919408	1.331368871598279	7.0	1.0	False	False										TMEM138	+
chr11	ENSG00000149483.7	61236710	-0.000337185430975967	0.0273549815340155	False	False	61236738	GT	AC	-0.07676783709223446	0.05766083219301678	0.18408183024919408	35.0	1.331368871598279	0.18408183024919408	1.331368871598279	7.0	1.0	True	False	61200387.0	0.20700783757378227	0.37696200872379465	chr11:61200387						TMEM138	+
chr11	ENSG00000149483.7	61145992	-0.0011752954362453198	0.0145674373286187	False	False	61146041	GT	AC	-0.0034023307063856013	0.059338739458411685	0.954316725941286	50.0	0.057337428085579206	0.18408183024919408	1.331368871598279	7.0	1.0	False	False										TMEM138	+
chr11	ENSG00000149483.7	61148457	0.0106354671771214	0.019015892087182	False	False	61148467	A	T	0.0399293030898036	0.05908408287172505	0.4997107039842776	48.0	0.675804737064167	0.18408183024919408	1.331368871598279	7.0	1.0	False	False										TMEM138	+
chr11	ENSG00000149483.7	61150782	-0.00210432985941221	0.017045661042983	False	False	61150808	AAAC	GTTT	-0.0444620355293825	0.0552454386675274	0.4215145691111982	7.0	0.8048091679923024	0.18408183024919408	1.331368871598279	7.0	1.0	False	False										TMEM138	+
chr11	ENSG00000149483.7	61158725	-0.0134401905754689	0.0201692594402309	True	False	61158754	G	C	-0.019370341198120783	0.05850959381237051	0.7408346126541612	42.0	0.3310626503447947	0.18408183024919408	1.331368871598279	7.0	1.0	False	False										TMEM138	+
chr11	ENSG00000149532.11	61186190	0.00423998392830519	0.0203100421251317	False	False	61186208	T	A	-0.016708737588507022	0.06029385067659576	0.7818948119175696	59.0	0.2771217528986392	0.15384222771321046	1.4294161225408373	13.0	1.0	False	False										CPSF7	-
chr11	ENSG00000149532.11	61203595	-0.00228680532475126	0.0189851773294407	False	False	61203607	A	T	0.04447984357376621	0.06136871378914935	0.4692162079882597	69.0	0.724796738067382	0.15384222771321046	1.4294161225408373	13.0	1.0	False	False										CPSF7	-
chr11	ENSG00000149532.11	61236710	0.00127378514033332	0.0165157830960315	False	False	61236738	GT	AC	0.02636951863288436	0.05781138309197356	0.6486274660528424	35.0	0.45613021558284533	0.15384222771321046	1.4294161225408373	13.0	1.0	False	False										CPSF7	-
chr11	ENSG00000149532.11	61247001	-0.00481838609482506	0.0219179806557666	False	False	61247046	AAAT	ATTT	-0.0707650399504086	0.057783218724619674	0.22166896458932436	36.0	1.2246642106881762	0.15384222771321046	1.4294161225408373	13.0	1.0	False	False										CPSF7	-
chr11	ENSG00000149532.11	61259575	0.0061297631248289795	0.0187943307862932	False	False	61259606	AC	GT	0.050723063748816584	0.055569864285693896	0.3620390170052621	11.0	0.9127800544561508	0.15384222771321046	1.4294161225408373	13.0	1.0	False	False										CPSF7	-
chr11	ENSG00000149532.11	61261018	0.0388119404427109	0.0353986014959093	False	False	61261064	AC	GT	0.012764345804602013	0.05861626246191464	0.8277678165918971	43.0	0.21776116846234483	0.15384222771321046	1.4294161225408373	13.0	1.0	False	False										CPSF7	-
chr11	ENSG00000149532.11	61261467	-0.0101483885808389	0.0203017810026811	False	False	61261496	AATG	ATTC	-0.06303807339801731	0.05535969656715053	0.25566705032598064	9.0	1.138699763672892	0.15384222771321046	1.4294161225408373	13.0	1.0	False	False										CPSF7	-
chr11	ENSG00000149532.11	61264889	0.00694017401980795	0.0183556850472874	False	False	61264925	GT	AC	0.02429443325617942	0.05860373598310845	0.6787736055457785	43.0	0.41455434280131703	0.15384222771321046	1.4294161225408373	13.0	1.0	False	False										CPSF7	-
chr11	ENSG00000149532.11	61274660	0.0080481582370884	0.0217455140084839	False	False	61274703	AAAT	ATTT	0.07892110116869773	0.05521212467396317	0.15384222771321046	8.0	1.4294161225408373	0.15384222771321046	1.4294161225408373	13.0	1.0	True	False	61190604.0	0.19309924538092046	0.36308235358360813	chr11:61190604						CPSF7	-
chr11	ENSG00000149532.11	61145992	-0.0017613132750938898	0.0164716269521082	False	False	61146041	GT	AC	-0.010686922476077335	0.059335694245348125	0.8571950478188992	50.0	0.18010950427052907	0.15384222771321046	1.4294161225408373	13.0	1.0	False	False										CPSF7	-
chr11	ENSG00000149532.11	61148457	0.00244753916333242	0.0164403328699025	False	False	61148467	A	T	0.04539831622064991	0.05907027321688325	0.4427960782282435	48.0	0.7685475916788943	0.15384222771321046	1.4294161225408373	13.0	1.0	False	False										CPSF7	-
chr11	ENSG00000149532.11	61150782	-0.0451224304615406	0.0347746931629273	True	False	61150808	AAAC	GTTT	0.02187395712904977	0.05528689505230433	0.6926252858642723	7.0	0.3956445213346825	0.15384222771321046	1.4294161225408373	13.0	1.0	False	False										CPSF7	-
chr11	ENSG00000149532.11	61158725	-0.00134323992656956	0.0172028979085952	False	False	61158754	G	C	-0.024373190614614782	0.058503188871617574	0.6772675577600848	42.0	0.416613027165076	0.15384222771321046	1.4294161225408373	13.0	1.0	False	False										CPSF7	-
chr11	ENSG00000162144.5	61186190	-0.00857806266428855	0.0298399807162672	False	False	61186208	T	A	-0.0999140704406393	0.06000052055919581	0.0970076431799154	59.0	1.6652200599170677	0.0970076431799154	1.6652200599170677	6.0	0.9656156531039299	True	False	61190375.0	0.08222543564169567	0.24498821813279176	chr11:61190375						CYB561A3	-
chr11	ENSG00000162144.5	61203595	-0.0117582993625957	0.022614269871163998	True	False	61203607	A	T	0.0399516527712742	0.061380467221914564	0.5156844022056484	69.0	0.6508854458020537	0.0970076431799154	1.6652200599170677	6.0	0.9656156531039299	False	False										CYB561A3	-
chr11	ENSG00000162144.5	61145992	-0.00210833227463372	0.0173520672263741	False	False	61146041	GT	AC	0.01664771109932658	0.059330859536696624	0.7792283344518739	50.0	0.28059109929175785	0.0970076431799154	1.6652200599170677	6.0	0.9656156531039299	False	False										CYB561A3	-
chr11	ENSG00000162144.5	61148457	0.0117821338014342	0.0232584993311444	False	False	61148467	A	T	0.06756374119733713	0.0589961223353989	0.2530740370626408	48.0	1.1452234235536778	0.0970076431799154	1.6652200599170677	6.0	0.9656156531039299	False	False										CYB561A3	-
chr11	ENSG00000162144.5	61150782	-0.00751263896983299	0.0224592138018614	False	False	61150808	AAAC	GTTT	-0.032543011935561215	0.05527083587010703	0.5564074765761746	7.0	0.5887917456511989	0.0970076431799154	1.6652200599170677	6.0	0.9656156531039299	False	False										CYB561A3	-
chr11	ENSG00000162144.5	61158725	0.00543336293989268	0.0206624192377344	False	False	61158754	G	C	0.06459883974168666	0.05839834247460207	0.2695608927588529	42.0	1.1061759119238912	0.0970076431799154	1.6652200599170677	6.0	0.9656156531039299	False	False										CYB561A3	-
chr11	ENSG00000162148.6	61186190	-0.00591616542179757	0.0235632269096995	False	False	61186208	T	A	0.026278849625076598	0.06028144361130719	0.6632251915149421	59.0	0.43593597052057637	0.11653400031118842	1.573707721671272	14.0	1.0	False	False										PPP1R32	+
chr11	ENSG00000162148.6	61203595	-0.00754594342632144	0.0198449108065889	False	False	61203607	A	T	-0.01683554054968205	0.061420805416540984	0.7842200883050364	69.0	0.27410159205024265	0.11653400031118842	1.573707721671272	14.0	1.0	False	False										PPP1R32	+
chr11	ENSG00000162148.6	61236710	0.0211928723457083	0.0358271163485735	False	False	61236738	GT	AC	0.07906546337928479	0.057650447427846	0.17125894303406927	35.0	1.3714631352729973	0.11653400031118842	1.573707721671272	14.0	1.0	False	False										PPP1R32	+
chr11	ENSG00000162148.6	61247001	0.00786440037494592	0.0201596325539099	False	False	61247046	AAAT	ATTT	0.042915943151565085	0.05787507437841225	0.4589578066633461	36.0	0.7415272224267411	0.11653400031118842	1.573707721671272	14.0	1.0	False	False										PPP1R32	+
chr11	ENSG00000162148.6	61259575	-0.0148238019009963	0.0317828471331427	False	False	61259606	AC	GT	0.08722966805732085	0.05542939572329432	0.11653400031118842	11.0	1.573707721671272	0.11653400031118842	1.573707721671272	14.0	1.0	True	False	61280637.0	0.015017986946978713	0.151640802893881	chr11:61280637						PPP1R32	+
chr11	ENSG00000162148.6	61261018	0.0145772896679233	0.024461216915680997	False	False	61261064	AC	GT	0.002683902973149739	0.058620827042181786	0.9635137188430763	43.0	0.04578411988658029	0.11653400031118842	1.573707721671272	14.0	1.0	False	False										PPP1R32	+
chr11	ENSG00000162148.6	61261467	0.0151943327090957	0.0205905368540255	False	False	61261496	AATG	ATTC	0.0002876479761333775	0.055470017327690524	0.9958656517292871	9.0	0.005185647850695446	0.11653400031118842	1.573707721671272	14.0	1.0	False	False										PPP1R32	+
chr11	ENSG00000162148.6	61264889	-0.0176699140853504	0.0249307743637012	False	False	61264925	GT	AC	-0.06646079487308762	0.05849142924100768	0.25678746901725075	43.0	1.1362484339242767	0.11653400031118842	1.573707721671272	14.0	1.0	False	False										PPP1R32	+
chr11	ENSG00000162148.6	61274660	-0.0296669308193121	0.0240724158432572	True	False	61274703	AAAT	ATTT	0.01684440407068315	0.055377019719748566	0.7611872724842524	8.0	0.3041767895045478	0.11653400031118842	1.573707721671272	14.0	1.0	False	False										PPP1R32	+
chr11	ENSG00000162148.6	61323245	-0.00016684058559416002	0.0139099536090407	False	False	61323270	GT	AC	0.007687680341501633	0.055298492206191235	0.8895187230889887	7.0	0.13902151821493822	0.11653400031118842	1.573707721671272	14.0	1.0	False	False										PPP1R32	+
chr11	ENSG00000162148.6	61325958	-0.00287632433039235	0.0175043819346566	False	False	61326008	AC	GT	0.023600084128419345	0.06118196094175465	0.6999993642777258	67.0	0.38573598762038164	0.11653400031118842	1.573707721671272	14.0	1.0	False	False										PPP1R32	+
chr11	ENSG00000162148.6	61329521	0.000734984482851483	0.0162029133511151	False	False	61329567	AC	GT	0.03581807948585567	0.055180332557574034	0.5167218316192899	6.0	0.6491095255448818	0.11653400031118842	1.573707721671272	14.0	1.0	False	False										PPP1R32	+
chr11	ENSG00000162148.6	61150782	0.00102977753071122	0.0154968532378893	False	False	61150808	AAAC	GTTT	0.01115406162445124	0.05529668622411128	0.840266506424858	7.0	0.20171302090771004	0.11653400031118842	1.573707721671272	14.0	1.0	False	False										PPP1R32	+
chr11	ENSG00000162148.6	61158725	-0.0128811577314058	0.0254291785761262	False	False	61158754	G	C	-0.057231275436570764	0.05842465529443575	0.3281073129207761	42.0	0.979574036819715	0.11653400031118842	1.573707721671272	14.0	1.0	False	False										PPP1R32	+
chr11	ENSG00000167985.2	61186190	-0.00345710138069439	0.0175105621417724	False	False	61186208	T	A	0.014701586352088488	0.060295751798454575	0.8075484806176851	59.0	0.24382457990125433	0.001116183344266894	3.2922103524068502	13.0	0.0748913259710305	False	False										SDHAF2	+
chr11	ENSG00000167985.2	61203595	-0.0217972547358578	0.0280562763887915	False	False	61203607	A	T	-0.05942270967306276	0.06132096017584199	0.3334068219666961	69.0	0.9690440185976237	0.001116183344266894	3.2922103524068502	13.0	0.0748913259710305	False	False										SDHAF2	+
chr11	ENSG00000167985.2	61236710	-0.0985595604756092	0.0319815584208052	False	False	61236738	GT	AC	-0.12977772354801995	0.05734241872167429	0.024339859686968703	35.0	2.263206304183443	0.001116183344266894	3.2922103524068502	13.0	0.0748913259710305	False	False										SDHAF2	+
chr11	ENSG00000167985.2	61247001	0.0045644649702735	0.0183009268798891	False	False	61247046	AAAT	ATTT	0.038822157125238135	0.05788477446171576	0.5029438979093768	36.0	0.6706799410769857	0.001116183344266894	3.2922103524068502	13.0	0.0748913259710305	False	False										SDHAF2	+
chr11	ENSG00000167985.2	61259575	-0.00211951442224649	0.020377607410359	False	False	61259606	AC	GT	0.038348000553661256	0.0556005610272365	0.4908747540422242	11.0	0.6897052807592373	0.001116183344266894	3.2922103524068502	13.0	0.0748913259710305	False	False										SDHAF2	+
chr11	ENSG00000167985.2	61261018	0.00247326111933385	0.0218851306335737	False	False	61261064	AC	GT	-0.044823042907327915	0.05856212065270543	0.4446578182732589	43.0	0.7653930972401902	0.001116183344266894	3.2922103524068502	13.0	0.0748913259710305	False	False										SDHAF2	+
chr11	ENSG00000167985.2	61261467	0.0017509589541164301	0.0149901301888725	False	False	61261496	AATG	ATTC	-0.011701766531706688	0.055466221700447536	0.8330420876040612	9.0	0.21097104098605424	0.001116183344266894	3.2922103524068502	13.0	0.0748913259710305	False	False										SDHAF2	+
chr11	ENSG00000167985.2	61264889	-0.0018186956032785302	0.0170568645522622	False	False	61264925	GT	AC	-0.006278589750022407	0.058619882723803016	0.9147780333393558	43.0	0.10710682891681975	0.001116183344266894	3.2922103524068502	13.0	0.0748913259710305	False	False										SDHAF2	+
chr11	ENSG00000167985.2	61274660	-0.00814415720330895	0.0211692018572862	False	False	61274703	AAAT	ATTT	-0.04159403144610483	0.055336947146301614	0.4528036974261861	8.0	0.7516502732999921	0.001116183344266894	3.2922103524068502	13.0	0.0748913259710305	False	False										SDHAF2	+
chr11	ENSG00000167985.2	61145992	0.0118278012113854	0.0302769213662366	False	False	61146041	GT	AC	0.09797889281128447	0.05905357249582184	0.09818889794665853	50.0	1.6591526756186794	0.001116183344266894	3.2922103524068502	13.0	0.0748913259710305	False	False										SDHAF2	+
chr11	ENSG00000167985.2	61148457	-0.0333847953526777	0.0328283420042978	False	False	61148467	A	T	-0.08183547284935927	0.05893290470175161	0.16602849455384788	48.0	1.3886210643020782	0.001116183344266894	3.2922103524068502	13.0	0.0748913259710305	False	False										SDHAF2	+
chr11	ENSG00000167985.2	61150782	-0.010059857643708	0.023035712893517003	False	False	61150808	AAAC	GTTT	-0.0379572355197369	0.055260275125510266	0.4926445080521308	7.0	0.686881044901175	0.001116183344266894	3.2922103524068502	13.0	0.0748913259710305	False	False										SDHAF2	+
chr11	ENSG00000167986.9	61186190	0.0015397982388876	0.0159843160739342	False	False	61186208	T	A	0.02100866052210889	0.06028895982706395	0.7277567663891971	59.0	0.34846613015668615	0.0908997488424424	1.696391972588626	7.0	1.0	False	False										DDB1	-
chr11	ENSG00000167986.9	61203595	-0.0130541718709685	0.0235306531274991	False	False	61203607	A	T	-0.05557483076833475	0.061334573899354275	0.3657097160916306	69.0	0.9060930440232476	0.0908997488424424	1.696391972588626	7.0	1.0	False	False										DDB1	-
chr11	ENSG00000167986.9	61014236	0.004304353276967	0.0171402771976649	False	False	61014278	AAAT	ATTT	-0.021469246259620208	0.055714976505732164	0.7002394604390847	12.0	0.38534066791558946	0.0908997488424424	1.696391972588626	7.0	1.0	False	False										DDB1	-
chr11	ENSG00000167986.9	61145992	-0.00482376430621152	0.0162572686035991	False	False	61146041	GT	AC	-0.01754771480740311	0.05932994629300134	0.7676257770202874	50.0	0.2957648860955242	0.0908997488424424	1.696391972588626	7.0	1.0	False	False										DDB1	-
chr11	ENSG00000167986.9	61148457	0.00834887227277364	0.0283920099576597	False	False	61148467	A	T	0.09980887616013542	0.05883597527747734	0.0908997488424424	48.0	1.696391972588626	0.0908997488424424	1.696391972588626	7.0	1.0	True	False	61018067.0	0.1030422538995556	0.26984053892574167	chr11:61018067						DDB1	-
chr11	ENSG00000167986.9	61150782	-0.00238411713839933	0.0148951419592886	False	False	61150808	AAAC	GTTT	-0.022822176088667774	0.05528572290216725	0.6800206392800189	7.0	0.4128041543212438	0.0908997488424424	1.696391972588626	7.0	1.0	False	False										DDB1	-
chr11	ENSG00000167986.9	61158725	-0.0221822687358173	0.0354368871763478	True	False	61158754	G	C	-0.07269444911138599	0.058365743291422585	0.21394703646598048	42.0	1.2454985580911664	0.0908997488424424	1.696391972588626	7.0	1.0	False	False										DDB1	-
chr11	ENSG00000187049.5	61186190	0.0198541503104237	0.0247877306195102	False	False	61186208	T	A	0.003729201111687279	0.06030184960404893	0.9507333919277212	59.0	0.06184223429585955	0.04909779805238417	1.9761567001638825	12.0	0.9741300431034476	False	False										TMEM216	+
chr11	ENSG00000187049.5	61203595	-0.0244522604581234	0.0259668323045547	False	False	61203607	A	T	-0.002772698673808777	0.06142927555226175	0.9640325514322768	69.0	0.04513643777957088	0.04909779805238417	1.9761567001638825	12.0	0.9741300431034476	False	False										TMEM216	+
chr11	ENSG00000187049.5	61236710	-0.0969665914642465	0.0313481612623862	False	False	61236738	GT	AC	-0.07916271308730741	0.0576500010835963	0.1707312640412887	35.0	1.373160652200444	0.04909779805238417	1.9761567001638825	12.0	0.9741300431034476	False	False										TMEM216	+
chr11	ENSG00000187049.5	61247001	-0.00205130247849924	0.0171645626536468	False	False	61247046	AAAT	ATTT	-0.037543527375896106	0.05788760469237539	0.5171229112171158	36.0	0.648559006291741	0.04909779805238417	1.9761567001638825	12.0	0.9741300431034476	False	False										TMEM216	+
chr11	ENSG00000187049.5	61259575	0.00137441150053514	0.0152899963292498	False	False	61259606	AC	GT	0.026801786561145	0.05562150018174529	0.6302315950031872	11.0	0.48186018848051887	0.04909779805238417	1.9761567001638825	12.0	0.9741300431034476	False	False										TMEM216	+
chr11	ENSG00000187049.5	61261018	0.00553108194037764	0.0247532321820984	False	False	61261064	AC	GT	-0.022011237438262936	0.058606835668140574	0.7075068166127281	43.0	0.3755745756843263	0.04909779805238417	1.9761567001638825	12.0	0.9741300431034476	False	False										TMEM216	+
chr11	ENSG00000187049.5	61261467	0.0127816679847889	0.0235263508184991	False	False	61261496	AATG	ATTC	-0.030526659149123867	0.055444167982996666	0.5822972762914016	9.0	0.5505837721017949	0.04909779805238417	1.9761567001638825	12.0	0.9741300431034476	False	False										TMEM216	+
chr11	ENSG00000187049.5	61264889	0.00564827954899066	0.0178600598776683	False	False	61264925	GT	AC	0.0314351404230857	0.058592067298670225	0.5920170875029295	43.0	0.5365084707260216	0.04909779805238417	1.9761567001638825	12.0	0.9741300431034476	False	False										TMEM216	+
chr11	ENSG00000187049.5	61145992	-0.0041552974008676104	0.0229641477357027	False	False	61146041	GT	AC	-0.06958517809991416	0.0591952457820729	0.24077138924677474	50.0	1.1755197090673761	0.04909779805238417	1.9761567001638825	12.0	0.9741300431034476	False	False										TMEM216	+
chr11	ENSG00000187049.5	61150782	-0.0231771558939026	0.0242879660971017	False	False	61150808	AAAC	GTTT	-0.02313308347557804	0.05528532773843813	0.6759068486466233	7.0	0.41843079207242073	0.04909779805238417	1.9761567001638825	12.0	0.9741300431034476	False	False										TMEM216	+
chr11	ENSG00000187049.5	61158725	0.128132280519842	0.0335770336400817	True	True	61158754	G	C	0.0685485222461868	0.058382920544402785	0.24130388068840206	42.0	1.1741194446422498	0.04909779805238417	1.9761567001638825	12.0	0.9741300431034476	False	False										TMEM216	+
chr11	ENSG00000204950.2	61186190	0.00318925802972748	0.0332258069511974	False	False	61186208	T	A										False	False										LRRC10B	+
chr11	ENSG00000204950.2	61203595	0.0020185420174381	0.0331326316932058	False	False	61203607	A	T										False	False										LRRC10B	+
chr11	ENSG00000204950.2	61236710	-0.00126249751690559	0.0327270512559793	False	False	61236738	GT	AC										False	False										LRRC10B	+
chr11	ENSG00000204950.2	61247001	0.00110452209063495	0.0339988290893749	False	False	61247046	AAAT	ATTT										False	False										LRRC10B	+
chr11	ENSG00000204950.2	61259575	-0.00174954554731004	0.0291580181904645	False	False	61259606	AC	GT										False	False										LRRC10B	+
chr11	ENSG00000204950.2	61261018	-0.0035672001429548	0.0323852897163339	False	False	61261064	AC	GT										False	False										LRRC10B	+
chr11	ENSG00000204950.2	61261467	-6.83789610650809e-05	0.0317643568571762	False	False	61261496	AATG	ATTC										False	False										LRRC10B	+
chr11	ENSG00000204950.2	61264889	-0.0295870345283776	0.0311655261830829	True	False	61264925	GT	AC										False	False										LRRC10B	+
chr11	ENSG00000204950.2	61274660	-0.00347422284382023	0.034616955642921	False	False	61274703	AAAT	ATTT										False	False										LRRC10B	+
chr11	ENSG00000204950.2	61323245	-0.00103482304909954	0.0317866739705755	False	False	61323270	GT	AC										False	False										LRRC10B	+
chr11	ENSG00000204950.2	61325958	-0.0054811498096436605	0.0325365793234639	False	False	61326008	AC	GT										False	False										LRRC10B	+
chr11	ENSG00000204950.2	61329521	-0.00123339804041176	0.0316874913784598	False	False	61329567	AC	GT										False	False										LRRC10B	+
chr11	ENSG00000134780.5	61393522	0.00821369584795634	0.0183630726230389	False	False	61393532	T	A	0.03752247859888397	0.058082887639009435	0.5187694665634348	38.0	0.6460160664202798	0.055190650383082115	1.9246301101809855	6.0	0.6762182464588686	False	False										DAGLA	+
chr11	ENSG00000134780.5	61398167	0.00525218865677277	0.021150948197461005	False	False	61398199	GTTTT	AAAAC	-0.05439512662043189	0.05555911057982205	0.3282881793018464	11.0	0.9790496293543457	0.055190650383082115	1.9246301101809855	6.0	0.6762182464588686	False	False										DAGLA	+
chr11	ENSG00000134780.5	61409524	-0.0116598835226814	0.0205193258558959	False	False	61409561	GT	AC	-0.059835600707053925	0.05687819352781087	0.2936262792854296	26.0	1.0519954484454048	0.055190650383082115	1.9246301101809855	6.0	0.6762182464588686	False	False										DAGLA	+
chr11	ENSG00000134780.5	61436456	-0.0390790847532235	0.0420107689348388	True	False	61436488	CTTT	AAAG	-0.10866435551056576	0.056459864643989874	0.055190650383082115	24.0	1.9246301101809855	0.055190650383082115	1.9246301101809855	6.0	0.6762182464588686	True	False	61437088.0	0.639350140131447	0.7567682719275173	chr11:61437088						DAGLA	+
chr11	ENSG00000134780.5	61460354	-0.00926675417566204	0.020540305386178	False	False	61460364	A	T	-0.03488443501511389	0.0563989168537203	0.5366742963724034	20.0	0.6185302300324721	0.055190650383082115	1.9246301101809855	6.0	0.6762182464588686	False	False										DAGLA	+
chr11	ENSG00000134780.5	61471135	0.0122619164500447	0.0347646041217596	False	False	61471196	ATGG	ATCC	-0.011606518372343052	0.055296401460390936	0.8338792070516956	7.0	0.20989645014525682	0.055190650383082115	1.9246301101809855	6.0	0.6762182464588686	False	False										DAGLA	+
chr11	ENSG00000124920.9	61436456	0.0558352260882714	0.070253041036709	False	False	61436488	CTTT	AAAG	0.16797723223741098	0.0559891593611414	0.002917143984701449	24.0	3.0001742150462354	0.0009445705041018196	3.336954174299303	5.0	0.030210381457396154	False	False										MYRF	+
chr11	ENSG00000124920.9	61460354	0.0038132383129479397	0.0259325599968843	False	False	61460364	A	T	0.07691739881586289	0.0562660794784096	0.17259387942335944	20.0	1.3670296478605304	0.0009445705041018196	3.336954174299303	5.0	0.030210381457396154	False	False										MYRF	+
chr11	ENSG00000124920.9	61620629	-0.0118419228212396	0.0250583624048459	False	False	61620669	AAC	GTT	-0.05424712328114354	0.05573237255695995	0.33111211070485924	13.0	0.9733503310970936	0.0009445705041018196	3.336954174299303	5.0	0.030210381457396154	False	False										MYRF	+
chr11	ENSG00000124920.9	61648228	-0.00047667976348939294	0.0162896247265782	False	False	61648241	T	A	-0.025318822875930708	0.05840189572196008	0.6649506581814218	41.0	0.4335274148714048	0.0009445705041018196	3.336954174299303	5.0	0.030210381457396154	False	False										MYRF	+
chr11	ENSG00000134825.9	61436456	0.00377710016398769	0.0154582703167128	False	False	61436488	CTTT	AAAG	0.03933633520760967	0.05675222470365637	0.4887506221656678	24.0	0.6931241094602474	0.043087334029585415	2.0309157216047926	5.0	0.512343307457142	False	False										TMEM258	-
chr11	ENSG00000134825.9	61460354	0.00421433560792519	0.0170283326984634	False	False	61460364	A	T	-0.02678270532221888	0.056413021001547985	0.6352873211966363	20.0	0.474761054216259	0.043087334029585415	2.0309157216047926	5.0	0.512343307457142	False	False										TMEM258	-
chr11	ENSG00000134825.9	61471135	-0.0157047910132042	0.0211688455860365	False	False	61471196	ATGG	ATCC	-0.06608059735288645	0.05517925624762663	0.2319548156296332	7.0	1.1975623059567553	0.043087334029585415	2.0309157216047926	5.0	0.512343307457142	False	False										TMEM258	-
chr11	ENSG00000134825.9	61648228	0.0499802497747904	0.0264494493472442	False	False	61648241	T	A	0.017880310271751892	0.058411284339936524	0.7597378685660201	41.0	0.30611054822375994	0.043087334029585415	2.0309157216047926	5.0	0.512343307457142	False	False										TMEM258	-
chr11	ENSG00000110700.2	17004328	-0.00271500973317922	0.0187189793668946	False	False	17004396	AG	CT	0.02927917664812413	0.0629670715726857	0.6423388124622111	82.0	0.4649918745915612	0.04561417723658858	2.006704897770144	11.0	0.8801353220725953	False	False										RPS13	-
chr11	ENSG00000110700.2	17020390	-0.0022872498525030698	0.014678465779107001	False	False	17020400	A	T	-0.023565619082601595	0.055712345209003034	0.6725868165780557	12.0	0.42298738267426994	0.04561417723658858	2.006704897770144	11.0	0.8801353220725953	False	False										RPS13	-
chr11	ENSG00000110700.2	17031173	-0.0158945849463166	0.0191787055478502	False	False	17031200	ATTT	AAAT	-0.004344912839267708	0.05581403037503526	0.937998858563874	13.0	0.07784624779956975	0.04561417723658858	2.006704897770144	11.0	0.8801353220725953	False	False										RPS13	-
chr11	ENSG00000110700.2	17086239	-0.00235529055839032	0.0174154920934402	False	False	17086310	ATCT	AGAT	-0.04582015053506567	0.06023893376470811	0.4475237248357826	59.0	0.7606401320786673	0.04561417723658858	2.006704897770144	11.0	0.8801353220725953	False	False										RPS13	-
chr11	ENSG00000110700.2	17086832	0.0127920489719793	0.0207525968469789	False	False	17086844	T	A	0.003164168165956657	0.05933878585868145	0.9575114252712768	50.0	0.05332377668616772	0.04561417723658858	2.006704897770144	11.0	0.8801353220725953	False	False										RPS13	-
chr11	ENSG00000110700.2	17109723	0.022619510065341	0.0257214502462891	False	False	17109739	AT	AT	0.04595900947574616	0.05482413749941028	0.4024660234080973	2.0	0.8382988145730614	0.04561417723658858	2.006704897770144	11.0	0.8801353220725953	False	False										RPS13	-
chr11	ENSG00000110700.2	17115195	-0.00178952887156695	0.0170684007069907	False	False	17115205	G	C	-0.0439341997787536	0.0601348058709509	0.465646168173449	58.0	0.7305951876361961	0.04561417723658858	2.006704897770144	11.0	0.8801353220725953	False	False										RPS13	-
chr11	ENSG00000110700.2	17157225	-0.002241682738726	0.0170484638203195	False	False	17157265	GT	AC	0.012181935377046364	0.05716195317132726	0.8313810066283802	28.0	0.21311265100641957	0.04561417723658858	2.006704897770144	11.0	0.8801353220725953	False	False										RPS13	-
chr11	ENSG00000110700.2	17168269	0.0101832464363204	0.0225496249424716	False	False	17168284	A	T	0.08170529064959517	0.05842504069023745	0.16303869457265655	43.0	1.3984635643265841	0.04561417723658858	2.006704897770144	11.0	0.8801353220725953	False	False										RPS13	-
chr11	ENSG00000110700.2	17197998	0.0312212919152879	0.0281636666448268	True	False	17198018	AAAT	ATTT	0.07724102870744634	0.05804830903051724	0.18433722541794936	39.0	1.3306335705117451	0.04561417723658858	2.006704897770144	11.0	0.8801353220725953	False	False										RPS13	-
chr11	ENSG00000166689.10	17020390	0.0123217004553207	0.0460489811461932	False	False	17020400	A	T	-0.0038876445022634244	0.0557274001269351	0.9444265449759311	12.0	0.06976181363939825	0.0006054802224468876	3.4730537281311937	28.0	0.08436398334282408	False	False										PLEKHA7	-
chr11	ENSG00000166689.10	17031173	-0.0961996156487421	0.0510566796206741	True	False	17031200	ATTT	AAAT	-0.15562206374619308	0.0551345500420064	0.00506099836281734	13.0	2.82258699177968	0.0006054802224468876	3.4730537281311937	28.0	0.08436398334282408	False	False										PLEKHA7	-
chr11	ENSG00000166689.10	17046617	-0.0243756078170014	0.0288220014313415	False	False	17046663	AAAT	ATTT	-0.005722165489253562	0.05564057746043242	0.9181525145384076	11.0	0.10284159062372698	0.0006054802224468876	3.4730537281311937	28.0	0.08436398334282408	False	False										PLEKHA7	-
chr11	ENSG00000166689.10	17086239	-0.00425775223965539	0.0199376901433047	False	False	17086310	ATCT	AGAT	-0.03871502055411531	0.06025705985596574	0.5210853795312617	59.0	0.6424976699270922	0.0006054802224468876	3.4730537281311937	28.0	0.08436398334282408	False	False										PLEKHA7	-
chr11	ENSG00000166689.10	17086832	-0.0108795755197801	0.0325734234229386	False	False	17086844	T	A	0.04428743085322772	0.05928086120469653	0.4556345006454796	50.0	0.7470780611689064	0.0006054802224468876	3.4730537281311937	28.0	0.08436398334282408	False	False										PLEKHA7	-
chr11	ENSG00000166689.10	17109723	-0.00046467711567463603	0.0355142871239618	False	False	17109739	AT	AT	0.06005916221692696	0.05478305782630801	0.2737381313026773	2.0	1.0963090524692334	0.0006054802224468876	3.4730537281311937	28.0	0.08436398334282408	False	False										PLEKHA7	-
chr11	ENSG00000166689.10	17115195	-0.0062422215833170605	0.0219377487954125	False	False	17115205	G	C	-0.07391835349497547	0.060028256541344235	0.21922425022722725	58.0	1.2313926432973192	0.0006054802224468876	3.4730537281311937	28.0	0.08436398334282408	False	False										PLEKHA7	-
chr11	ENSG00000166689.10	16713598	-0.00499806543217569	0.0206006325201431	False	False	16713647	GT	AC	-0.01745727390435175	0.0599668746565246	0.7711802276333121	56.0	0.2911152866368756	0.0006054802224468876	3.4730537281311937	28.0	0.08436398334282408	False	False										PLEKHA7	-
chr11	ENSG00000166689.10	16727824	-0.0280828065716649	0.0403523441167613	False	False	16727835	A	T	-0.10779186725901674	0.0603917381923413	0.0753996109486156	63.0	1.7848777082009304	0.0006054802224468876	3.4730537281311937	28.0	0.08436398334282408	False	False										PLEKHA7	-
chr11	ENSG00000166689.10	16733626	0.0024764015783281398	0.0175502857097748	False	False	16733673	AC	GT	0.016316233550117062	0.0592270025106418	0.7831422031723326	49.0	0.27548639739425257	0.0006054802224468876	3.4730537281311937	28.0	0.08436398334282408	False	False										PLEKHA7	-
chr11	ENSG00000166689.10	16748984	-0.0114169120844024	0.0284345575565756	False	False	16748994	T	A	-0.07936473723715601	0.059466825539944035	0.1830859693743956	53.0	1.3346052444626708	0.0006054802224468876	3.4730537281311937	28.0	0.08436398334282408	False	False										PLEKHA7	-
chr11	ENSG00000166689.10	16795350	-0.0709145658243033	0.0501259464095076	False	False	16795364	G	C	-0.1374851210556846	0.05826493130247998	0.01895682143403812	45.0	2.35965473540055	0.0006054802224468876	3.4730537281311937	28.0	0.08436398334282408	False	False										PLEKHA7	-
chr11	ENSG00000166689.10	16801523	-0.000485476569051545	0.0197517936377503	False	False	16801537	G	C	0.037731313664831456	0.05666441938587235	0.505985784111865	23.0	0.6658731188594633	0.0006054802224468876	3.4730537281311937	28.0	0.08436398334282408	False	False										PLEKHA7	-
chr11	ENSG00000166689.10	16824095	0.003952561247594679	0.0237272904497144	False	False	16824106	T	A	0.06359868861503502	0.059962539653988366	0.28977729330697544	57.0	1.0606403428211835	0.0006054802224468876	3.4730537281311937	28.0	0.08436398334282408	False	False										PLEKHA7	-
chr11	ENSG00000166689.10	16840339	-8.9203918620515e-05	0.00988654926222581	False	False	16840368	T	A	-0.047071141289194346	0.056641942683184676	0.4065943520926747	23.0	0.8310297821612037	0.0006054802224468876	3.4730537281311937	28.0	0.08436398334282408	False	False										PLEKHA7	-
chr11	ENSG00000166689.10	16844530	-0.0609998507872215	0.04583643992683999	False	False	16844555	ATTT	AAAT	-0.1290618744053431	0.05517613318824315	0.019940077546919587	11.0	2.3390887861790834	0.0006054802224468876	3.4730537281311937	28.0	0.08436398334282408	False	False										PLEKHA7	-
chr11	ENSG00000166689.10	16851398	-3.90984245868717e-05	0.0167442516712327	False	False	16851418	T	A	-0.0037142260632660007	0.05546963700356195	0.9466550188647004	9.0	0.06695962447036553	0.0006054802224468876	3.4730537281311937	28.0	0.08436398334282408	False	False										PLEKHA7	-
chr11	ENSG00000166689.10	16851700	-0.0073860282873212295	0.0218771635183969	False	False	16851711	T	A	-0.04209111635906857	0.06024882761359982	0.485379085037515	59.0	0.6986213346592565	0.0006054802224468876	3.4730537281311937	28.0	0.08436398334282408	False	False										PLEKHA7	-
chr11	ENSG00000166689.10	16879246	0.000152156225701737	0.0202483450098292	False	False	16879282	GTTT	AAAC	0.007441651800963605	0.05521423414198184	0.8928702425368455	6.0	0.1347777781690788	0.0006054802224468876	3.4730537281311937	28.0	0.08436398334282408	False	False										PLEKHA7	-
chr11	ENSG00000166689.10	16894357	-0.0573671609456307	0.052822261584999	False	False	16894367	T	A	-0.13848694619510987	0.054851203233066775	0.012051289370583551	8.0	2.524774991838715	0.0006054802224468876	3.4730537281311937	28.0	0.08436398334282408	False	False										PLEKHA7	-
chr11	ENSG00000166689.10	16904408	-0.0651597950020437	0.0526384757910665	False	False	16904435	AC	GT	-0.14002376858508805	0.0546717852119897	0.010878929216554466	6.0	2.561170593609597	0.0006054802224468876	3.4730537281311937	28.0	0.08436398334282408	False	False										PLEKHA7	-
chr11	ENSG00000166689.10	16906184	-0.0442230604024818	0.0505770755492972	False	False	16906218	AAAAG	CTTTT	-0.12732944745149294	0.0565164960349096	0.02496508810751359	26.0	2.2529607527834523	0.0006054802224468876	3.4730537281311937	28.0	0.08436398334282408	False	False										PLEKHA7	-
chr11	ENSG00000166689.10	16907186	-0.0007750869057231019	0.0170978615529526	False	False	16907197	A	T	-0.01912384583304398	0.056244107385319625	0.7340710529980912	18.0	0.34001510064031226	0.0006054802224468876	3.4730537281311937	28.0	0.08436398334282408	False	False										PLEKHA7	-
chr11	ENSG00000166689.10	16912618	-0.007667185396977241	0.0367122914776067	False	False	16912640	ATTCT	AATAG	-0.10438841991000186	0.05542335813240624	0.06053726515627035	12.0	1.8834733842835405	0.0006054802224468876	3.4730537281311937	28.0	0.08436398334282408	False	False										PLEKHA7	-
chr11	ENSG00000166689.10	16930039	0.0017774197234644898	0.0162432054779804	False	False	16930059	T	A	0.028771317936135576	0.05733019008295801	0.6161343169628211	30.0	0.501852826486409	0.0006054802224468876	3.4730537281311937	28.0	0.08436398334282408	False	False										PLEKHA7	-
chr11	ENSG00000166689.10	16986868	0.00755810576090147	0.0221744330024117	False	False	16986882	A	T	0.06366793700214488	0.05501992990104383	0.24803847431061574	5.0	1.1571795368815432	0.0006054802224468876	3.4730537281311937	28.0	0.08436398334282408	False	False										PLEKHA7	-
chr11	ENSG00000166689.10	16987838	-0.00190150992946858	0.0178016762035317	False	False	16987874	GT	AC	0.03292346482839268	0.056949397835650235	0.5636069775593521	26.0	0.578117874457711	0.0006054802224468876	3.4730537281311937	28.0	0.08436398334282408	False	False										PLEKHA7	-
chr11	ENSG00000167987.6	60810138	0.0037609503727973797	0.0231820701623558	False	False	60810184	AC	GT	0.06991361886339131	0.05961519718450944	0.2418935173316508	54.0	1.1727482616053118	0.1694207663254188	1.377098864533693	11.0	1.0	False	False										VPS37C	-
chr11	ENSG00000167987.6	60828749	0.009019204985480941	0.0217961963273284	False	False	60828764	T	A	0.022871532096808637	0.057244854963011425	0.6897759859076428	29.0	0.39953865044442866	0.1694207663254188	1.377098864533693	11.0	1.0	False	False										VPS37C	-
chr11	ENSG00000167987.6	60831595	0.0024870719847801697	0.0165513012407976	False	False	60831605	T	A	0.03529535050892915	0.05586686848639723	0.5279842824031034	14.0	0.6317760680916464	0.1694207663254188	1.377098864533693	11.0	1.0	False	False										VPS37C	-
chr11	ENSG00000167987.6	60834799	-0.0112891301348859	0.0295069372870471	False	False	60834833	GT	AC	-0.07581869956754618	0.055056831081782616	0.1694207663254188	6.0	1.377098864533693	0.1694207663254188	1.377098864533693	11.0	1.0	True	False	60836408.0	0.4456360031513023	0.6009446483015537	chr11:60836408						VPS37C	-
chr11	ENSG00000167987.6	60843370	-0.0027643773890010897	0.0160869203219975	False	False	60843395	GT	AC	-0.004008232416321597	0.055814108860490194	0.9427946823440108	13.0	0.07181396421360679	0.1694207663254188	1.377098864533693	11.0	1.0	False	False										VPS37C	-
chr11	ENSG00000167987.6	60876991	-0.0535953806596671	0.0340958372109473	True	False	60877001	T	A	-0.024344225789247	0.05677935104762497	0.6684019326457665	24.0	0.42875139183658034	0.1694207663254188	1.377098864533693	11.0	1.0	False	False										VPS37C	-
chr11	ENSG00000167987.6	60880116	3.1663658138217e-05	0.0291195277011129	False	False	60880132	A	T	-0.002356516353901768	0.0555554013006379	0.9661920756326516	10.0	0.042417412145931345	0.1694207663254188	1.377098864533693	11.0	1.0	False	False										VPS37C	-
chr11	ENSG00000167987.6	60881905	0.0385532190440087	0.0345628496181621	False	False	60881954	ACAT	ATGT	0.008465107085986953	0.05512980928885012	0.8780597755689182	5.0	0.15354863721066783	0.1694207663254188	1.377098864533693	11.0	1.0	False	False										VPS37C	-
chr11	ENSG00000167987.6	60906919	-0.0266666850490444	0.0486855162043055	False	False	60906931	A	T	-0.0347922840160343	0.05750869490761069	0.5456388103772074	32.0	0.6049917159818888	0.1694207663254188	1.377098864533693	11.0	1.0	False	False										VPS37C	-
chr11	ENSG00000167987.6	60949147	-0.0015262330365334	0.0226597575128816	False	False	60949185	ATTT	AAAT	-0.06374304977468465	0.05613999295402443	0.2570555117761297	18.0	1.135430313054843	0.1694207663254188	1.377098864533693	11.0	1.0	False	False										VPS37C	-
chr11	ENSG00000167987.6	61014236	0.0048129423405249205	0.0215258040005661	False	False	61014278	AAAT	ATTT	0.03639590831712098	0.05569089875847967	0.5138783347926991	12.0	0.6535342242358627	0.1694207663254188	1.377098864533693	11.0	1.0	False	False										VPS37C	-
chr11	ENSG00000229859.4	60876991	-0.00701437707059674	0.0311158775192274	False	False	60877001	T	A	-0.09760134407957012	0.056525015234018386	0.0852190279715687	24.0	1.7266929283520267	0.058944095795607276	1.8951865622171713	6.0	0.7040114706094482	False	False										PGA3	+
chr11	ENSG00000229859.4	60880116	-0.0037061913421803897	0.0173236053131261	False	False	60880132	A	T	-0.03982754674009183	0.05551147602741973	0.4736041044061556	10.0	0.7174651007373527	0.058944095795607276	1.8951865622171713	6.0	0.7040114706094482	False	False										PGA3	+
chr11	ENSG00000229859.4	60881905	0.0120515290374379	0.0318592499631266	True	False	60881954	ACAT	ATGT	0.10391930747818244	0.05483328636343203	0.058944095795607276	5.0	1.8951865622171713	0.058944095795607276	1.8951865622171713	6.0	0.7040114706094482	True	False	60922593.0	0.6163845487392211	0.7398905972955931	chr11:60922593						PGA3	+
chr11	ENSG00000229859.4	60906919	0.00414266666175359	0.018574840430681	False	False	60906931	A	T	0.0060225211964643225	0.05754249018148432	0.9167133663948726	32.0	0.1046621579544052	0.058944095795607276	1.8951865622171713	6.0	0.7040114706094482	False	False										PGA3	+
chr11	ENSG00000229859.4	60949147	-0.00133561819458644	0.014801359171924	False	False	60949185	ATTT	AAAT	0.0017097618778249026	0.05625431282240735	0.9757724661631312	18.0	0.030393436379225775	0.058944095795607276	1.8951865622171713	6.0	0.7040114706094482	False	False										PGA3	+
chr11	ENSG00000229859.4	61014236	0.00111107607023072	0.0180787205151543	False	False	61014278	AAAT	ATTT	0.001195996064799064	0.05572778140079964	0.9828908894381612	12.0	0.021461397434743432	0.058944095795607276	1.8951865622171713	6.0	0.7040114706094482	False	False										PGA3	+
chr11	ENSG00000014138.4	64932240	0.022345061426496	0.0305730668687241	False	False	64932289	GT	AC	0.0904332777690698	0.06188237136066989	0.1451250272710477	75.0	1.4613738255438897	2.4593774675067428e-05	4.282056301574963	14.0	0.0033318716653604704	False	False										POLA2	+
chr11	ENSG00000014138.4	64934380	-0.0362682214632178	0.0246878978380134	False	False	64934408	AC	GT	-0.0800878487826709	0.055291839333245336	0.14845336656655292	9.0	1.448456946783401	2.4593774675067428e-05	4.282056301574963	14.0	0.0033318716653604704	False	False										POLA2	+
chr11	ENSG00000014138.4	64938066	0.0009616967737866199	0.016646435220993	False	False	64938085	T	A	0.028958245980913993	0.057424406328757616	0.6144278684144335	31.0	0.5042846384014242	2.4593774675067428e-05	4.282056301574963	14.0	0.0033318716653604704	False	False										POLA2	+
chr11	ENSG00000014138.4	64961600	-0.0126294247971048	0.0373771128363991	False	False	64961610	T	A						2.4593774675067428e-05	4.282056301574963	14.0	0.0033318716653604704	False	False										POLA2	+
chr11	ENSG00000014138.4	64964693	0.0133951950000589	0.0252477264474276	False	False	64964710	AAAG	CTTT	0.05046087320997406	0.054812212282353605	0.3579205923485557	2.0	0.9206136937154711	2.4593774675067428e-05	4.282056301574963	14.0	0.0033318716653604704	False	False										POLA2	+
chr11	ENSG00000014138.4	64975386	-0.0596645029635823	0.0415597336613135	False	False	64975405	AAAAG	CTTTT	-0.09918706216003048	0.05494348334325398	0.07195146792660091	6.0	1.8052561673305114	2.4593774675067428e-05	4.282056301574963	14.0	0.0033318716653604704	False	False										POLA2	+
chr11	ENSG00000014138.4	64994381	0.0371991341663823	0.0285569359107315	False	False	64994400	AC	GT	0.11542565701722875	0.05476329050501432	0.03581142421810893	5.0	2.107719531693589	2.4593774675067428e-05	4.282056301574963	14.0	0.0033318716653604704	False	False										POLA2	+
chr11	ENSG00000014138.4	64999759	0.00567782134143355	0.0186412921098151	False	False	64999798	GTTTT	AAAAC	0.05411063266575885	0.0553037357548592	0.32858901003148633	8.0	0.9784263563244817	2.4593774675067428e-05	4.282056301574963	14.0	0.0033318716653604704	False	False										POLA2	+
chr11	ENSG00000014138.4	65051599	-0.0125732561171449	0.0263237905738551	False	False	65051646	AGAT	ATCT	-0.02095019227263745	0.055543362257570825	0.7062821332691508	10.0	0.37718624550464336	2.4593774675067428e-05	4.282056301574963	14.0	0.0033318716653604704	False	False										POLA2	+
chr11	ENSG00000014138.4	65068043	0.11776403510668902	0.0460132652209669	False	False	65068069	GTTT	AAAC	0.18996594401914885	0.054045798202750885	0.0005013567990121865	4.0	3.514906807491276	2.4593774675067428e-05	4.282056301574963	14.0	0.0033318716653604704	False	False										POLA2	+
chr11	ENSG00000014138.4	65073758	0.0023347158984789	0.0151579086897857	False	False	65073783	CTTT	AAAG	-0.016484254598288697	0.05660615932527819	0.7710845534751586	22.0	0.2912095573127401	2.4593774675067428e-05	4.282056301574963	14.0	0.0033318716653604704	False	False										POLA2	+
chr11	ENSG00000014138.4	65092818	-0.0561901768639068	0.0448113985158547	False	False	65092828	T	A	-0.10624863074174397	0.05647469397496675	0.06086136001470691	24.0	1.8813493843603695	2.4593774675067428e-05	4.282056301574963	14.0	0.0033318716653604704	False	False										POLA2	+
chr11	ENSG00000014138.4	65142442	0.0699758987632852	0.0359599296193047	False	False	65142473	AAAAAG	CTTTTT	0.13053769258964354	0.05474330092698311	0.017668302496841676	6.0	2.3845418595373955	2.4593774675067428e-05	4.282056301574963	14.0	0.0033318716653604704	False	False										POLA2	+
chr11	ENSG00000014138.4	65153272	-0.000651559317187799	0.0169137199253109	False	False	65153285	T	A	-0.001633943873277751	0.059975934329193924	0.978285206236324	56.0	0.02724332503616224	2.4593774675067428e-05	4.282056301574963	14.0	0.0033318716653604704	False	False										POLA2	+
chr11	ENSG00000014216.11	64932240	0.00465182958635392	0.0239766686986227	False	False	64932289	GT	AC	0.08011220745056606	0.06193725914453629	0.19701086497551207	75.0	1.2934412752042654	0.0009251706644855344	3.343010580965344	12.0	0.06005455957873909	False	False										CAPN1	+
chr11	ENSG00000014216.11	64934380	-0.00552748418794455	0.0281647598654997	False	False	64934408	AC	GT	-0.028641231650304237	0.05544726336729065	0.6058222812891407	9.0	0.5165490578061643	0.0009251706644855344	3.343010580965344	12.0	0.06005455957873909	False	False										CAPN1	+
chr11	ENSG00000014216.11	64938066	-0.0708426772901066	0.0519496529227933	False	False	64938085	T	A	-0.1416840872637049	0.05686895420059007	0.013258367754332685	31.0	2.491413623748945	0.0009251706644855344	3.343010580965344	12.0	0.06005455957873909	False	False										CAPN1	+
chr11	ENSG00000014216.11	64961600	-0.00162725639804493	0.0330046160225845	False	False	64961610	T	A						0.0009251706644855344	3.343010580965344	12.0	0.06005455957873909	False	False										CAPN1	+
chr11	ENSG00000014216.11	64964693	-0.0523672328408229	0.0480081408690262	False	False	64964710	AAAG	CTTT	-0.1121693534341907	0.054535774600675116	0.04048615445697418	2.0	2.056803158211713	0.0009251706644855344	3.343010580965344	12.0	0.06005455957873909	False	False										CAPN1	+
chr11	ENSG00000014216.11	64975386	-0.00135312928721089	0.0258201785169176	False	False	64975405	AAAAG	CTTTT	-0.0552812324014873	0.05513132838914496	0.316735596691721	6.0	1.0027190350155222	0.0009251706644855344	3.343010580965344	12.0	0.06005455957873909	False	False										CAPN1	+
chr11	ENSG00000014216.11	64994381	-0.0234611023532261	0.0263982254120063	False	False	64994400	AC	GT	-0.012038772254700713	0.05512778931629228	0.8272689275832699	5.0	0.21837937642717728	0.0009251706644855344	3.343010580965344	12.0	0.06005455957873909	False	False										CAPN1	+
chr11	ENSG00000014216.11	65051599	-0.000509896335978404	0.0182151815441894	False	False	65051646	AGAT	ATCT	0.026705066075320118	0.05553574200697392	0.6309386428247086	10.0	0.48086268608721605	0.0009251706644855344	3.343010580965344	12.0	0.06005455957873909	False	False										CAPN1	+
chr11	ENSG00000014216.11	65068043	0.0041636495178327	0.0346907427642052	False	False	65068069	GTTT	AAAC	0.06422743129903473	0.05493452954719745	0.2431816934672332	4.0	1.1691632171684152	0.0009251706644855344	3.343010580965344	12.0	0.06005455957873909	False	False										CAPN1	+
chr11	ENSG00000014216.11	65073758	0.0068243857519111	0.0248823165476353	False	False	65073783	CTTT	AAAG	0.018281304492409847	0.05660439056955015	0.7469371838362306	22.0	0.32296619234770313	0.0009251706644855344	3.343010580965344	12.0	0.06005455957873909	False	False										CAPN1	+
chr11	ENSG00000014216.11	64905877	-0.0852307754492588	0.0479300185554862	True	False	64905912	AAAAC	GTTTT	-0.12845250149406304	0.05501048724799015	0.02014889999862844	9.0	2.3350547853719683	0.0009251706644855344	3.343010580965344	12.0	0.06005455957873909	False	False										CAPN1	+
chr11	ENSG00000014216.11	64919972	0.0376749444315773	0.0397066708757146	False	False	64920031	CTTT	AAAG	0.12327575622323775	0.05547530666678386	0.026970461928834014	14.0	2.2221734971868083	0.0009251706644855344	3.343010580965344	12.0	0.06005455957873909	False	False										CAPN1	+
chr11	ENSG00000146670.5	64932240	-0.0011011074851953301	0.0164226531687641	False	False	64932289	GT	AC	-0.004165254633237734	0.06213643757982393	0.9466063445828924	75.0	0.06703401088752177	0.12397458034063713	1.5422967941198127	12.0	1.0	False	False										CDCA5	-
chr11	ENSG00000146670.5	64934380	0.00798404828253004	0.0273270295133439	False	False	64934408	AC	GT	0.08523986625236503	0.05526813423807403	0.12397458034063713	9.0	1.5422967941198127	0.12397458034063713	1.5422967941198127	12.0	1.0	True	False	64944965.0	0.2555135008114641	0.4263249654389121	chr11:64944965						CDCA5	-
chr11	ENSG00000146670.5	64938066	-2.37787819341703e-06	0.0166992497948982	False	False	64938085	T	A	0.0023100509091778226	0.0574483456797144	0.9679514527706194	31.0	0.04021092133891551	0.12397458034063713	1.5422967941198127	12.0	1.0	False	False										CDCA5	-
chr11	ENSG00000146670.5	64905877	0.008074493457177841	0.0198128476665926	True	False	64905912	AAAAC	GTTTT	0.06033800512722143	0.05536895339829318	0.2766331035425121	9.0	1.0897443679887477	0.12397458034063713	1.5422967941198127	12.0	1.0	False	False										CDCA5	-
chr11	ENSG00000146670.5	64919972	-0.00506038869748151	0.0170103543440192	False	False	64920031	CTTT	AAAG	-0.0519269181023964	0.05582628175802334	0.352993628591628	14.0	0.9301518293385799	0.12397458034063713	1.5422967941198127	12.0	1.0	False	False										CDCA5	-
chr11	ENSG00000146670.5	64766437	-0.0074070182691736795	0.0219185968824956	False	False	64766467	GT	AC	-0.05962251615497322	0.05545672196416177	0.2831218952051869	10.0	1.0751179305820409	0.12397458034063713	1.5422967941198127	12.0	1.0	False	False										CDCA5	-
chr11	ENSG00000146670.5	64777053	0.00624844439061405	0.0230852443280401	False	False	64777088	AAT	ATT	0.07566380496137201	0.059168980638374974	0.2020203017381788	50.0	1.2787748604933555	0.12397458034063713	1.5422967941198127	12.0	1.0	False	False										CDCA5	-
chr11	ENSG00000146670.5	64777426	-0.00315878172264064	0.0193421112789104	False	False	64777447	A	T	-0.022887277559556867	0.05901267130587093	0.6984244029078178	47.0	0.3878366637722415	0.12397458034063713	1.5422967941198127	12.0	1.0	False	False										CDCA5	-
chr11	ENSG00000146670.5	64783741	0.0018608338014547698	0.0189120966962618	False	False	64783751	G	C	-0.03990599620949211	0.06003631606928915	0.5067968977273579	57.0	0.6646976167464336	0.12397458034063713	1.5422967941198127	12.0	1.0	False	False										CDCA5	-
chr11	ENSG00000146670.5	64808353	-0.00173601101374824	0.0150917518586426	False	False	64808370	CCCCG	CGGGG	0.0016476864633229464	0.05504811353191109	0.9761395767287842	4.0	0.029931751655173283	0.12397458034063713	1.5422967941198127	12.0	1.0	False	False										CDCA5	-
chr11	ENSG00000146670.5	64809582	0.0018948470199242398	0.0161312810407972	False	False	64809593	T	A	0.019368092362995675	0.0572490926837178	0.7353603523860479	29.0	0.3383126518702741	0.12397458034063713	1.5422967941198127	12.0	1.0	False	False										CDCA5	-
chr11	ENSG00000146670.5	64827596	-0.000540688658156837	0.0166335993255641	False	False	64827642	GT	AC	-0.03632586623771026	0.056758697825491186	0.5226418887462957	24.0	0.6400052790040537	0.12397458034063713	1.5422967941198127	12.0	1.0	False	False										CDCA5	-
chr11	ENSG00000149792.4	64932240	-0.0037671038249988704	0.0194963443860351	False	False	64932289	GT	AC	-0.009544661514681965	0.06213414617886626	0.8780338846278579	75.0	0.15361378729186428	0.19436959249221566	1.3005760902032886	11.0	1.0	False	False										MRPL49	+
chr11	ENSG00000149792.4	64934380	-0.0155792389505202	0.024547741053949	True	False	64934408	AC	GT	-0.06968323001808377	0.055335181393569216	0.20882803482389184	9.0	1.2592934235177553	0.19436959249221566	1.3005760902032886	11.0	1.0	False	False										MRPL49	+
chr11	ENSG00000149792.4	64938066	0.00528737396416089	0.020839125298847	False	False	64938085	T	A	0.06404241319105859	0.05733056739757252	0.26484822136447056	31.0	1.117072725740549	0.19436959249221566	1.3005760902032886	11.0	1.0	False	False										MRPL49	+
chr11	ENSG00000149792.4	64961600	-0.0108133384438179	0.032619633377148995	False	False	64961610	T	A						0.19436959249221566	1.3005760902032886	11.0	1.0	False	False										MRPL49	+
chr11	ENSG00000149792.4	64964693	0.00381537578342291	0.0188739918461729	False	False	64964710	AAAG	CTTT	0.06441683289262723	0.0547681441476132	0.24036827212746434	2.0	1.1761733740513192	0.19436959249221566	1.3005760902032886	11.0	1.0	False	False										MRPL49	+
chr11	ENSG00000149792.4	64975386	-0.009330511543570579	0.0204785008313681	False	False	64975405	AAAAG	CTTTT	0.004471143125720747	0.05521521112216901	0.9355099049145554	6.0	0.08097665543337158	0.19436959249221566	1.3005760902032886	11.0	1.0	False	False										MRPL49	+
chr11	ENSG00000149792.4	64994381	-0.00578636880993426	0.017558398984814	False	False	64994400	AC	GT	-0.0401971277063858	0.05508722541592364	0.4660930130198773	5.0	0.7296996246023734	0.19436959249221566	1.3005760902032886	11.0	1.0	False	False										MRPL49	+
chr11	ENSG00000149792.4	64905877	0.000949360451124102	0.0146500025064108	False	False	64905912	AAAAC	GTTTT	0.01064723793876583	0.05546687539075151	0.8478960074543006	9.0	0.1919566924179244	0.19436959249221566	1.3005760902032886	11.0	1.0	False	False										MRPL49	+
chr11	ENSG00000149792.4	64919972	-0.00284805108977228	0.0160769843220603	False	False	64920031	CTTT	AAAG	-0.013598828327090126	0.055896530300081286	0.8079399357380218	14.0	0.24328573265790615	0.19436959249221566	1.3005760902032886	11.0	1.0	False	False										MRPL49	+
chr11	ENSG00000149792.4	64808353	-0.0154176943300683	0.0275921531577317	False	False	64808370	CCCCG	CGGGG	-0.051604165948862114	0.0549748430084911	0.3485780364668367	4.0	0.93868691795794	0.19436959249221566	1.3005760902032886	11.0	1.0	False	False										MRPL49	+
chr11	ENSG00000149792.4	64809582	0.00949487022568416	0.0246610836849193	False	False	64809593	T	A	0.06816547360033773	0.057126648721304726	0.2337049985742931	29.0	1.193234245770069	0.19436959249221566	1.3005760902032886	11.0	1.0	False	False										MRPL49	+
chr11	ENSG00000149792.4	64827596	-0.00879884910279923	0.0237530518106398	False	False	64827642	GT	AC	-0.07366705145783342	0.056641862027710176	0.19436959249221566	24.0	1.3005760902032886	0.19436959249221566	1.3005760902032886	11.0	1.0	True	False	64982599.0	0.2441489906282292	0.4144445869047125	chr11:64982599						MRPL49	+
chr11	ENSG00000149806.6	64932240	1.6458099268416597e-05	0.0226164328894174	False	False	64932289	GT	AC	0.018820764330362567	0.06212597050911095	0.7621748043739245	75.0	0.30294519628634936	0.03995121475589559	2.0625339293725706	10.0	0.7606195129249846	False	False										FAU	-
chr11	ENSG00000149806.6	64934380	-0.0466256889002782	0.0276666631002417	False	False	64934408	AC	GT	-0.04784394701206578	0.05540649661253433	0.38849508551145	9.0	0.8635078905393612	0.03995121475589559	2.0625339293725706	10.0	0.7606195129249846	False	False										FAU	-
chr11	ENSG00000149806.6	64938066	-0.0103823943734498	0.0195887101978399	False	False	64938085	T	A	-0.034272562249335226	0.057414749300309376	0.5510001605594188	31.0	0.5969295811094057	0.03995121475589559	2.0625339293725706	10.0	0.7606195129249846	False	False										FAU	-
chr11	ENSG00000149806.6	64961600	-0.00879211880342773	0.0320369294829102	False	False	64961610	T	A						0.03995121475589559	2.0625339293725706	10.0	0.7606195129249846	False	False										FAU	-
chr11	ENSG00000149806.6	64964693	0.00735566941895753	0.0213201854465679	False	False	64964710	AAAG	CTTT	0.07362292284351249	0.054733188133241815	0.17950328597961504	2.0	1.3451239614305992	0.03995121475589559	2.0625339293725706	10.0	0.7606195129249846	False	False										FAU	-
chr11	ENSG00000149806.6	64975386	0.000507198645171113	0.0170335873184402	False	False	64975405	AAAAG	CTTTT	0.03073913819358275	0.05518967033362207	0.5779259431628095	6.0	0.5569726727440909	0.03995121475589559	2.0625339293725706	10.0	0.7606195129249846	False	False										FAU	-
chr11	ENSG00000149806.6	64919972	0.0432627985256543	0.0239557143053053	False	False	64920031	CTTT	AAAG	0.05311011023874386	0.05582280325364437	0.3421167128789987	14.0	0.9514052885775955	0.03995121475589559	2.0625339293725706	10.0	0.7606195129249846	False	False										FAU	-
chr11	ENSG00000149806.6	64808353	0.0088656026120886	0.0222848827126168	False	False	64808370	CCCCG	CGGGG	0.07702861060678523	0.054884633637652655	0.16141876374564332	4.0	1.4034640572683186	0.03995121475589559	2.0625339293725706	10.0	0.7606195129249846	False	False										FAU	-
chr11	ENSG00000149806.6	64809582	-0.0358518311594305	0.03492406683177	False	False	64809593	T	A	-0.11352526850860074	0.056889654866703325	0.04687380753820737	29.0	1.9955344917208384	0.03995121475589559	2.0625339293725706	10.0	0.7606195129249846	False	False										FAU	-
chr11	ENSG00000149806.6	64827596	0.00685936345879545	0.0303019682276014	False	False	64827642	GT	AC	0.08602428207811598	0.0565856422828078	0.12946760177974245	24.0	1.5202492824624596	0.03995121475589559	2.0625339293725706	10.0	0.7606195129249846	False	False										FAU	-
chr11	ENSG00000149809.10	64932240	0.00258353826823566	0.020357499981957	False	False	64932289	GT	AC	0.0418281883336068	0.062082595458966876	0.5010706817194476	75.0	0.6737506385546154	0.002274674406868009	3.07597220297545	11.0	0.11442984914895056	False	False										TM7SF2	+
chr11	ENSG00000149809.10	64934380	-0.00717537156174253	0.0192684719700454	False	False	64934408	AC	GT	-0.05237405583883232	0.05539388909020943	0.3451140428067293	9.0	0.9454843611637506	0.002274674406868009	3.07597220297545	11.0	0.11442984914895056	False	False										TM7SF2	+
chr11	ENSG00000149809.10	64938066	-0.00415629986098779	0.0225403661454911	False	False	64938085	T	A	0.042357184433020216	0.05739694075767126	0.4611042098791088	31.0	0.7379693738704891	0.002274674406868009	3.07597220297545	11.0	0.11442984914895056	False	False										TM7SF2	+
chr11	ENSG00000149809.10	64961600	-0.00473685711058466	0.0330815315538637	False	False	64961610	T	A						0.002274674406868009	3.07597220297545	11.0	0.11442984914895056	False	False										TM7SF2	+
chr11	ENSG00000149809.10	64964693	0.0552689108623384	0.0621338636771913	False	False	64964710	AAAG	CTTT	0.162061777010734	0.05415662194133555	0.002974672757916284	2.0	2.9924646553155636	0.002274674406868009	3.07597220297545	11.0	0.11442984914895056	False	False										TM7SF2	+
chr11	ENSG00000149809.10	64905877	-0.0042657671365074895	0.0212131859448356	False	False	64905912	AAAAC	GTTTT	-0.07472801012113163	0.055314922857936766	0.1776493872253875	9.0	1.3509556962241955	0.002274674406868009	3.07597220297545	11.0	0.11442984914895056	False	False										TM7SF2	+
chr11	ENSG00000149809.10	64919972	0.00534473093049211	0.0168120762932097	False	False	64920031	CTTT	AAAG	0.052214803744188965	0.05582544262783425	0.35032730197796136	14.0	0.9353227003014385	0.002274674406868009	3.07597220297545	11.0	0.11442984914895056	False	False										TM7SF2	+
chr11	ENSG00000149809.10	64783741	-0.00455265141159244	0.0192345878546304	False	False	64783751	G	C	-0.019386565042468672	0.0600728847659288	0.7471527312967965	57.0	0.3227173976746334	0.002274674406868009	3.07597220297545	11.0	0.11442984914895056	False	False										TM7SF2	+
chr11	ENSG00000149809.10	64808353	0.00450413831309787	0.0168014158253666	False	False	64808370	CCCCG	CGGGG	0.05375767324146851	0.05496858917290474	0.3288051671247908	4.0	0.9779707656744242	0.002274674406868009	3.07597220297545	11.0	0.11442984914895056	False	False										TM7SF2	+
chr11	ENSG00000149809.10	64809582	-0.00166226883013794	0.019764876561927	False	False	64809593	T	A	-0.05706852049390632	0.05716651501745958	0.3189321253800304	29.0	0.9982858055362772	0.002274674406868009	3.07597220297545	11.0	0.11442984914895056	False	False										TM7SF2	+
chr11	ENSG00000149809.10	64827596	-0.00891847389460738	0.018790462154869	False	False	64827642	GT	AC	-0.0003330518678018833	0.05679618027468932	0.9953250166097254	24.0	0.005863983567048165	0.002274674406868009	3.07597220297545	11.0	0.11442984914895056	False	False										TM7SF2	+
chr11	ENSG00000149823.3	64932240	-0.00181686876954278	0.0227779037882599	False	False	64932289	GT	AC	0.05194216358077405	0.06205309756602645	0.40333055147135793	75.0	0.8370599634531694	0.006377286076556252	2.7453784968034913	14.0	0.2868688953788302	False	False										VPS51	+
chr11	ENSG00000149823.3	64934380	-0.0177651740415438	0.0280146632533285	False	False	64934408	AC	GT	-0.062406306809039615	0.0553618989467125	0.26047135497824564	9.0	1.1272428871904767	0.006377286076556252	2.7453784968034913	14.0	0.2868688953788302	False	False										VPS51	+
chr11	ENSG00000149823.3	64938066	0.0146032583740405	0.0307025477391737	False	False	64938085	T	A	0.0947257102630701	0.05719017663043467	0.09869049847449306	31.0	1.656328338959182	0.006377286076556252	2.7453784968034913	14.0	0.2868688953788302	False	False										VPS51	+
chr11	ENSG00000149823.3	64961600	-0.0068338444819829895	0.0416350934286284	False	False	64961610	T	A						0.006377286076556252	2.7453784968034913	14.0	0.2868688953788302	False	False										VPS51	+
chr11	ENSG00000149823.3	64964693	0.0424429537534676	0.0542768238176181	False	False	64964710	AAAG	CTTT	0.1393454638994417	0.054346690572440993	0.01078669468548775	2.0	2.564010106810501	0.006377286076556252	2.7453784968034913	14.0	0.2868688953788302	False	False										VPS51	+
chr11	ENSG00000149823.3	64905877	-0.0364993472056461	0.0323701740135759	True	False	64905912	AAAAC	GTTTT	-0.04664308885250674	0.055409647098463834	0.4005264888002717	9.0	0.8417864270028866	0.006377286076556252	2.7453784968034913	14.0	0.2868688953788302	False	False										VPS51	+
chr11	ENSG00000149823.3	64919972	0.00646554341579075	0.0181189914580836	False	False	64920031	CTTT	AAAG	-0.013685568825546432	0.05589646414370504	0.8067389301076691	14.0	0.2448378271362926	0.006377286076556252	2.7453784968034913	14.0	0.2868688953788302	False	False										VPS51	+
chr11	ENSG00000149823.3	64766437	0.009095239721902829	0.028333137737856003	False	False	64766467	GT	AC	0.08798787062314624	0.05534008589496176	0.11282172599329203	10.0	1.5899482120456336	0.006377286076556252	2.7453784968034913	14.0	0.2868688953788302	False	False										VPS51	+
chr11	ENSG00000149823.3	64777053	0.00306214895628298	0.0170536244505762	False	False	64777088	AAT	ATT	-0.00935452148106378	0.059336486558187185	0.8748429792694778	50.0	0.1576520960992601	0.006377286076556252	2.7453784968034913	14.0	0.2868688953788302	False	False										VPS51	+
chr11	ENSG00000149823.3	64777426	0.0140849314543155	0.0228766617593731	False	False	64777447	A	T	0.06121159059660629	0.0589174447873211	0.2997079062697572	47.0	1.038938311353565	0.006377286076556252	2.7453784968034913	14.0	0.2868688953788302	False	False										VPS51	+
chr11	ENSG00000149823.3	64783741	-0.00484402457572685	0.0203903786916819	False	False	64783751	G	C	-0.051137644515409135	0.06000556356014983	0.3948309556583279	57.0	0.8522150527617085	0.006377286076556252	2.7453784968034913	14.0	0.2868688953788302	False	False										VPS51	+
chr11	ENSG00000149823.3	64808353	0.0049343465860969	0.0173050982612326	False	False	64808370	CCCCG	CGGGG	-0.015291172062464097	0.055041752197954916	0.7813318627229814	4.0	0.2778104157634764	0.006377286076556252	2.7453784968034913	14.0	0.2868688953788302	False	False										VPS51	+
chr11	ENSG00000149823.3	64809582	-0.007562034367178759	0.0218063954972935	False	False	64809593	T	A	0.016178190585671208	0.057252339522657215	0.7776928324457074	29.0	0.282576934332418	0.006377286076556252	2.7453784968034913	14.0	0.2868688953788302	False	False										VPS51	+
chr11	ENSG00000149823.3	64827596	-0.000411895108465441	0.016593908289633003	False	False	64827642	GT	AC	0.010562832555551951	0.05679301486377905	0.8525756293295232	24.0	0.18598823430817055	0.006377286076556252	2.7453784968034913	14.0	0.2868688953788302	False	False										VPS51	+
chr11	ENSG00000162298.12	64932240	0.0046279985631653	0.024319652086413	False	False	64932289	GT	AC	0.06060808874742502	0.062022746468156524	0.329386287840852	75.0	0.9771913080073322	0.06154301734379977	1.8759236677482476	12.0	1.0	False	False										SYVN1	-
chr11	ENSG00000162298.12	64934380	0.005614700596424029	0.0196327377594289	False	False	64934408	AC	GT	0.005327083821780565	0.05546923255776617	0.9235505896431564	9.0	0.0960367320069354	0.06154301734379977	1.8759236677482476	12.0	1.0	False	False										SYVN1	-
chr11	ENSG00000162298.12	64938066	-0.000697012965096635	0.0210959219073656	False	False	64938085	T	A	0.0394424596940134	0.057403795034825726	0.4925418398004538	31.0	0.6871054373684606	0.06154301734379977	1.8759236677482476	12.0	1.0	False	False										SYVN1	-
chr11	ENSG00000162298.12	64961600	-0.0023482587747178	0.031756452217262	False	False	64961610	T	A						0.06154301734379977	1.8759236677482476	12.0	1.0	False	False										SYVN1	-
chr11	ENSG00000162298.12	64964693	-0.0200071198334423	0.033094486158448	True	False	64964710	AAAG	CTTT	-0.10241334363168624	0.0545935559065777	0.06154301734379977	2.0	1.8759236677482476	0.06154301734379977	1.8759236677482476	12.0	1.0	True	False	64797109.0	0.3029830729820403	0.47328749234607703	chr11:64797109						SYVN1	-
chr11	ENSG00000162298.12	64975386	-0.00631249754694254	0.0221767769641169	False	False	64975405	AAAAG	CTTTT	-0.05498065464060549	0.05513224477074415	0.31937809397584765	6.0	0.9972504270274316	0.06154301734379977	1.8759236677482476	12.0	1.0	False	False										SYVN1	-
chr11	ENSG00000162298.12	64994381	-0.009339371555147209	0.0189736182505803	False	False	64994400	AC	GT	-0.05352246558999423	0.05505276125513681	0.33166373765437485	5.0	0.9722031078868039	0.06154301734379977	1.8759236677482476	12.0	1.0	False	False										SYVN1	-
chr11	ENSG00000162298.12	64999759	0.00170606058240406	0.0178081831108572	False	False	64999798	GTTTT	AAAAC	0.049757952209451936	0.055316272641905584	0.36904105481360505	8.0	0.8995174445603757	0.06154301734379977	1.8759236677482476	12.0	1.0	False	False										SYVN1	-
chr11	ENSG00000162298.12	64905877	0.017965642296882	0.0300572244632924	False	False	64905912	AAAAC	GTTTT	0.03459934426554431	0.05543680769409421	0.5329851522623327	9.0	0.6241222340302659	0.06154301734379977	1.8759236677482476	12.0	1.0	False	False										SYVN1	-
chr11	ENSG00000162298.12	64919972	-0.00178733024742416	0.0155656188187071	False	False	64920031	CTTT	AAAG	-0.02152213727062125	0.05588875103742098	0.7004273861545983	14.0	0.38508889304416277	0.06154301734379977	1.8759236677482476	12.0	1.0	False	False										SYVN1	-
chr11	ENSG00000162298.12	64808353	-0.0162982626425197	0.0310942662981981	False	False	64808370	CCCCG	CGGGG	-0.07010167349976172	0.054912761539707325	0.20264085074385027	4.0	1.276600767001516	0.06154301734379977	1.8759236677482476	12.0	1.0	False	False										SYVN1	-
chr11	ENSG00000162298.12	64809582	0.000538107425403082	0.0280889121084965	False	False	64809593	T	A	-0.009526072059085887	0.057257235320621824	0.86797346498109	29.0	0.16637324533297834	0.06154301734379977	1.8759236677482476	12.0	1.0	False	False										SYVN1	-
chr11	ENSG00000162298.12	64827596	0.0145302600195396	0.024868139685725	False	False	64827642	GT	AC	0.07018078915426991	0.05665614042494064	0.2163883291085402	24.0	1.2387146146541175	0.06154301734379977	1.8759236677482476	12.0	1.0	False	False										SYVN1	-
chr11	ENSG00000162300.7	64932240	-0.016887659356163	0.0243346876377774	True	False	64932289	GT	AC	-0.02336418613830222	0.062120014457198336	0.7071402956954083	75.0	0.376113662278693	0.09638060353783276	1.668327780923996	12.0	1.0	False	False										ZFPL1	+
chr11	ENSG00000162300.7	64934380	-0.000741048047780891	0.014518719878289999	False	False	64934408	AC	GT	-0.002137978725845825	0.055469892846950745	0.9692783743470894	9.0	0.03854304769877255	0.09638060353783276	1.668327780923996	12.0	1.0	False	False										ZFPL1	+
chr11	ENSG00000162300.7	64938066	0.0009540575082107961	0.0194437155749125	False	False	64938085	T	A	0.047256855039964366	0.05738431581731105	0.4108627889110803	31.0	0.8235151777431918	0.09638060353783276	1.668327780923996	12.0	1.0	False	False										ZFPL1	+
chr11	ENSG00000162300.7	64905877	0.00309947763942337	0.0200414164209757	False	False	64905912	AAAAC	GTTTT	0.02183406255943934	0.055456796038056665	0.6940511025450933	9.0	0.39371301840906814	0.09638060353783276	1.668327780923996	12.0	1.0	False	False										ZFPL1	+
chr11	ENSG00000162300.7	64919972	0.011524789429260001	0.0223532094606642	False	False	64920031	CTTT	AAAG	0.057919142086509764	0.05580785599324151	0.3001321517051048	14.0	1.0378313421236596	0.09638060353783276	1.668327780923996	12.0	1.0	False	False										ZFPL1	+
chr11	ENSG00000162300.7	64766437	-0.0035894878912574703	0.019771465260768995	False	False	64766467	GT	AC	-0.054224030678160194	0.05547382194591502	0.3290654792838296	10.0	0.9774706118324905	0.09638060353783276	1.668327780923996	12.0	1.0	False	False										ZFPL1	+
chr11	ENSG00000162300.7	64777053	-0.00481532649567374	0.0195094766090079	False	False	64777088	AAT	ATT	0.03484180326896685	0.05930305459513247	0.5573205234529917	50.0	0.5875212247806647	0.09638060353783276	1.668327780923996	12.0	1.0	False	False										ZFPL1	+
chr11	ENSG00000162300.7	64777426	0.00851104645598447	0.0181210445674322	False	False	64777447	A	T	0.026256315420389757	0.059007783278635026	0.6566814596987637	47.0	0.4449635956735964	0.09638060353783276	1.668327780923996	12.0	1.0	False	False										ZFPL1	+
chr11	ENSG00000162300.7	64783741	-0.0108412620392356	0.0302655740268409	False	False	64783751	G	C	-0.0997402549292396	0.059784567559019425	0.09638060353783276	57.0	1.668327780923996	0.09638060353783276	1.668327780923996	12.0	1.0	True	False	64792563.0	0.058568441491873964	0.21689577996868878	chr11:64792563						ZFPL1	+
chr11	ENSG00000162300.7	64808353	-0.000514993226907454	0.0192537132672447	False	False	64808370	CCCCG	CGGGG	-0.048011342528062516	0.0549847061653222	0.3832019141800376	4.0	0.8731763044019384	0.09638060353783276	1.668327780923996	12.0	1.0	False	False										ZFPL1	+
chr11	ENSG00000162300.7	64809582	-0.00148719781963882	0.0199692440432892	False	False	64809593	T	A	-0.014033697280064813	0.05725419464454616	0.8065344507735435	29.0	0.24511212439875993	0.09638060353783276	1.668327780923996	12.0	1.0	False	False										ZFPL1	+
chr11	ENSG00000162300.7	64827596	0.00503059933147971	0.0187815486609056	False	False	64827642	GT	AC	0.06182973562635311	0.0566875159435159	0.27624681356805225	24.0	1.090711677822697	0.09638060353783276	1.668327780923996	12.0	1.0	False	False										ZFPL1	+
chr11	ENSG00000174276.5	64932240	0.0120110911837604	0.0274142263397022	False	False	64932289	GT	AC	0.08679350598879239	0.06190249174188349	0.1620826368865214	75.0	1.402100360526643	0.030452436068122257	2.1743500998918543	10.0	0.6394952379611754	False	False										ZNHIT2	-
chr11	ENSG00000174276.5	64934380	-0.0174184045784734	0.0285013256879507	False	False	64934408	AC	GT	-0.010184720711701106	0.055467142635951504	0.8544282822629369	9.0	0.18361718717956443	0.030452436068122257	2.1743500998918543	10.0	0.6394952379611754	False	False										ZNHIT2	-
chr11	ENSG00000174276.5	64961600	-0.024058963968384	0.0611773032491175	False	False	64961610	T	A						0.030452436068122257	2.1743500998918543	10.0	0.6394952379611754	False	False										ZNHIT2	-
chr11	ENSG00000174276.5	64964693	0.0067595562735153205	0.0197053514567294	False	False	64964710	AAAG	CTTT	0.06636594614168224	0.054761134126508335	0.2264059738984319	2.0	1.21191694073327	0.030452436068122257	2.1743500998918543	10.0	0.6394952379611754	False	False										ZNHIT2	-
chr11	ENSG00000174276.5	64975386	0.022286106802864	0.0398274219647543	False	False	64975405	AAAAG	CTTTT	0.10805260170782936	0.054892484582229166	0.04985916165159012	6.0	1.9684407169795006	0.030452436068122257	2.1743500998918543	10.0	0.6394952379611754	False	False										ZNHIT2	-
chr11	ENSG00000174276.5	64905877	-0.00016345615545524	0.015844282902296003	False	False	64905912	AAAAC	GTTTT	0.007060795192203602	0.05546863688112422	0.8987868513585671	9.0	0.12729346869178906	0.030452436068122257	2.1743500998918543	10.0	0.6394952379611754	False	False										ZNHIT2	-
chr11	ENSG00000174276.5	64919972	-0.0010400938483138401	0.0178367431603059	False	False	64920031	CTTT	AAAG	0.017105809805829198	0.05589352017650634	0.7597710627553048	14.0	0.3060428069624297	0.030452436068122257	2.1743500998918543	10.0	0.6394952379611754	False	False										ZNHIT2	-
chr11	ENSG00000174276.5	64808353	-0.0080834207474057	0.0233425797464815	False	False	64808370	CCCCG	CGGGG	-0.06768671395315952	0.054921942095101116	0.2186708180502276	4.0	1.2324166147649207	0.030452436068122257	2.1743500998918543	10.0	0.6394952379611754	False	False										ZNHIT2	-
chr11	ENSG00000174276.5	64809582	0.0325496205481433	0.0339822034390042	True	False	64809593	T	A	0.09102944538126853	0.057022102130566715	0.11143756989103536	29.0	1.596388803289526	0.030452436068122257	2.1743500998918543	10.0	0.6394952379611754	False	False										ZNHIT2	-
chr11	ENSG00000174276.5	64827596	-0.0036421644010808797	0.017536561437520002	False	False	64827642	GT	AC	-0.005380549869897805	0.05679536128500162	0.9245859441200928	24.0	0.09473572749890558	0.030452436068122257	2.1743500998918543	10.0	0.6394952379611754	False	False										ZNHIT2	-
chr11	ENSG00000204710.2	64932240	-0.0391912338883027	0.0458128882033403	False	False	64932289	GT	AC	-0.1033966723884274	0.061803934854271575	0.0955388539008144	75.0	1.6729787938620406	8.53183037855473e-14	7.799576243348505	9.0	3.8663941558897214e-11	False	False										SPDYC	+
chr11	ENSG00000204710.2	64938066	-0.298354399154583	0.0529817920382318	False	False	64938085	T	A	-0.3423336969928243	0.05397737088204069	8.222151156326428e-10	31.0	6.342170642970781	8.53183037855473e-14	7.799576243348505	9.0	3.8663941558897214e-11	False	False										SPDYC	+
chr11	ENSG00000204710.2	64961600	0.0307066638175271	0.0594110517527022	False	False	64961610	T	A						8.53183037855473e-14	7.799576243348505	9.0	3.8663941558897214e-11	False	False										SPDYC	+
chr11	ENSG00000204710.2	64964693	-0.0219739672488421	0.0315732906369566	False	False	64964710	AAAG	CTTT	-0.05122635368558506	0.05481007351481137	0.3506656638992261	2.0	0.9346156719118818	8.53183037855473e-14	7.799576243348505	9.0	3.8663941558897214e-11	False	False										SPDYC	+
chr11	ENSG00000204710.2	64975386	0.0126366848048144	0.0280181319038551	False	False	64975405	AAAAG	CTTTT	0.06932972110706649	0.055082902867649185	0.20905434794832767	6.0	1.2586431995722691	8.53183037855473e-14	7.799576243348505	9.0	3.8663941558897214e-11	False	False										SPDYC	+
chr11	ENSG00000204710.2	64994381	-0.0471836635570828	0.0369781190699423	False	False	64994400	AC	GT	-0.05332320906301172	0.05505334896392338	0.3334695658639029	5.0	0.9685733941082235	8.53183037855473e-14	7.799576243348505	9.0	3.8663941558897214e-11	False	False										SPDYC	+
chr11	ENSG00000204710.2	64999759	-0.00891535872170578	0.0252833976936753	False	False	64999798	GTTTT	AAAAC	-0.06535978745465187	0.05526645157123552	0.2378174500256979	8.0	1.1826304312374132	8.53183037855473e-14	7.799576243348505	9.0	3.8663941558897214e-11	False	False										SPDYC	+
chr11	ENSG00000204710.2	64905877	0.27741393699649497	0.0547125674349121	False	False	64905912	AAAAC	GTTTT	0.3239400975987258	0.05247894268305594	1.9985800942485193e-09	9.0	6.172763417798763	8.53183037855473e-14	7.799576243348505	9.0	3.8663941558897214e-11	False	False										SPDYC	+
chr11	ENSG00000204710.2	64919972	0.0625995644079998	0.0413577149621347	False	False	64920031	CTTT	AAAG	0.06727214091488846	0.0557750632859549	0.22865722473900765	14.0	1.206132937402309	8.53183037855473e-14	7.799576243348505	9.0	3.8663941558897214e-11	False	False										SPDYC	+
chr11	ENSG00000149798.3	64994381	-0.00537673055283879	0.02036323082654	False	False	64994400	AC	GT	-0.05523112928571293	0.05504763127777882	0.3164373651589642	5.0	1.0033334405799978	0.09156931686859096	1.692107978117858	11.0	1.0	False	False										CDC42EP2	+
chr11	ENSG00000149798.3	64999759	-0.00071156860611658	0.0146528604381582	False	False	64999798	GTTTT	AAAAC	-0.005341777466442143	0.055384087364244335	0.9232227023346375	8.0	0.09644967933317912	0.09156931686859096	1.692107978117858	11.0	1.0	False	False										CDC42EP2	+
chr11	ENSG00000149798.3	65051599	0.00340160844631154	0.0147634345576569	False	False	65051646	AGAT	ATCT	0.015183516819593932	0.05554915132023277	0.7847700067561689	10.0	0.27333481176090646	0.09156931686859096	1.692107978117858	11.0	1.0	False	False										CDC42EP2	+
chr11	ENSG00000149798.3	65068043	0.000627498863025868	0.0336116006063912	False	False	65068069	GTTT	AAAC	0.09274599439377933	0.05481091962992885	0.09156931686859096	4.0	1.692107978117858	0.09156931686859096	1.692107978117858	11.0	1.0	True	False	65007122.0	0.5633812070894242	0.6979024584233285	chr11:65007122						CDC42EP2	+
chr11	ENSG00000149798.3	65073758	-0.00028033420099538	0.0167482366678969	False	False	65073783	CTTT	AAAG	-0.028199387280860112	0.05659133740895265	0.6186246321206003	22.0	0.49829865438732357	0.09156931686859096	1.692107978117858	11.0	1.0	False	False										CDC42EP2	+
chr11	ENSG00000149798.3	65092818	0.00852180262064167	0.0194624482159569	False	False	65092828	T	A	-0.03206551279663388	0.056766977079451726	0.5725760960584022	24.0	0.5648620808494808	0.09156931686859096	1.692107978117858	11.0	1.0	False	False										CDC42EP2	+
chr11	ENSG00000149798.3	65095663	0.007761939436553509	0.020933436657707	False	False	65095673	A	T	-0.024923976686107914	0.05623691958704463	0.6579272481992264	18.0	0.4431959799563716	0.09156931686859096	1.692107978117858	11.0	1.0	False	False										CDC42EP2	+
chr11	ENSG00000149798.3	65142442	-0.009505635357408759	0.0203836766617027	False	False	65142473	AAAAAG	CTTTTT	-0.045083676182760726	0.0551596204305488	0.4143324931501119	6.0	0.8173311533121472	0.09156931686859096	1.692107978117858	11.0	1.0	False	False										CDC42EP2	+
chr11	ENSG00000149798.3	65153272	-0.0201058810838591	0.0369771489421357	True	False	65153285	T	A	-0.08446287067818152	0.05976169773444862	0.15867806048935526	56.0	1.4133278317074036	0.09156931686859096	1.692107978117858	11.0	1.0	False	False										CDC42EP2	+
chr11	ENSG00000149798.3	65174700	-0.00036575776349022203	0.0143528708935387	False	False	65174740	ATTT	AAAT	0.010740423493958805	0.0560739808747519	0.8482246021822583	16.0	0.19154023535352085	0.09156931686859096	1.692107978117858	11.0	1.0	False	False										CDC42EP2	+
chr11	ENSG00000149798.3	65178262	-0.00345198842522886	0.0213132791763471	False	False	65178283	AAAC	GTTT	-0.04907935282924378	0.05574729411384144	0.379306792753477	13.0	0.8803898666187981	0.09156931686859096	1.692107978117858	11.0	1.0	False	False										CDC42EP2	+
chr11	ENSG00000133884.5	65051599	0.0027963919193448802	0.0155644442758544	False	False	65051646	AGAT	ATCT	-0.017932873149694148	0.055546621838937216	0.7470219103311286	10.0	0.3228436321778891	0.0036223934512343726	2.9302975227847403	10.0	0.15084674046715832	False	False										DPF2	+
chr11	ENSG00000133884.5	65073758	-0.0006623603976317429	0.0309606033757198	False	False	65073783	CTTT	AAAG	-0.015878588981737284	0.056606714243755525	0.7792743340228975	22.0	0.28050716587014946	0.0036223934512343726	2.9302975227847403	10.0	0.15084674046715832	False	False										DPF2	+
chr11	ENSG00000133884.5	65092818	-0.0600514407309353	0.025275446113966	True	False	65092828	T	A	-0.06502543607722149	0.0566759803666924	0.25213444186389994	24.0	1.147319122783731	0.0036223934512343726	2.9302975227847403	10.0	0.15084674046715832	False	False										DPF2	+
chr11	ENSG00000133884.5	65095663	-0.0392599162786879	0.0236221471762477	False	False	65095673	A	T	-0.016913719240895183	0.056246348013697614	0.7638350191219259	18.0	0.30070786527822574	0.0036223934512343726	2.9302975227847403	10.0	0.15084674046715832	False	False										DPF2	+
chr11	ENSG00000133884.5	65142442	0.0305877083727279	0.0302223411356813	False	False	65142473	AAAAAG	CTTTTT	0.06502299808617802	0.055098913542249016	0.2388100357873141	6.0	1.180113978768735	0.0036223934512343726	2.9302975227847403	10.0	0.15084674046715832	False	False										DPF2	+
chr11	ENSG00000133884.5	65153272	-0.00256816634602623	0.0153390967213509	False	False	65153285	T	A	0.0013570878909884322	0.05997595916184199	0.981963881006078	56.0	0.02262719779647711	0.0036223934512343726	2.9302975227847403	10.0	0.15084674046715832	False	False										DPF2	+
chr11	ENSG00000133884.5	65174700	0.0019151454502257	0.019279861513099	False	False	65174740	ATTT	AAAT	-0.047487089777550937	0.05601395199918925	0.3972022930866412	16.0	0.8477725295697448	0.0036223934512343726	2.9302975227847403	10.0	0.15084674046715832	False	False										DPF2	+
chr11	ENSG00000133884.5	65178262	-0.00978422591858082	0.0186267041083224	False	False	65178283	AAAC	GTTT	0.010352933665862941	0.05581156594602391	0.8529556065453398	13.0	0.18549799652415053	0.0036223934512343726	2.9302975227847403	10.0	0.15084674046715832	False	False										DPF2	+
chr11	ENSG00000133884.5	65196949	0.000461492675685771	0.0145303601414008	False	False	65196990	GT	AC	-0.019996181722580244	0.05772348316807518	0.729274975330339	34.0	0.3464132901397646	0.0036223934512343726	2.9302975227847403	10.0	0.15084674046715832	False	False										DPF2	+
chr11	ENSG00000162241.8	65051599	-0.00953833829092664	0.0181993565274778	False	False	65051646	AGAT	ATCT	8.828235101242992e-05	0.05555555533906189	0.9987330742246412	10.0	0.0015890823244162113	0.005403778624269264	2.800568916310295	15.0	0.2684539387454704	False	False										SLC25A45	-
chr11	ENSG00000162241.8	65068043	-0.008576091211471371	0.0190503678547229	False	False	65068069	GTTT	AAAC	-0.03558033709015754	0.05501333280855385	0.5182378766522976	4.0	0.646758436068161	0.005403778624269264	2.800568916310295	15.0	0.2684539387454704	False	False										SLC25A45	-
chr11	ENSG00000162241.8	65073758	0.0185565326115841	0.0334510255976155	False	False	65073783	CTTT	AAAG	0.10271869058760677	0.05631438965934926	0.06910518247169217	22.0	1.8240220875865163	0.005403778624269264	2.800568916310295	15.0	0.2684539387454704	False	False										SLC25A45	-
chr11	ENSG00000162241.8	65092818	0.0593041449598295	0.0336923448286266	False	False	65092828	T	A	0.11670978879479378	0.0564080417853946	0.03937204800423666	24.0	2.0690274843934175	0.005403778624269264	2.800568916310295	15.0	0.2684539387454704	False	False										SLC25A45	-
chr11	ENSG00000162241.8	65095663	0.0176949606052693	0.0224781324190604	False	False	65095673	A	T	0.07305932054862793	0.05610406063061385	0.19379263506712094	18.0	1.3022109224793301	0.005403778624269264	2.800568916310295	15.0	0.2684539387454704	False	False										SLC25A45	-
chr11	ENSG00000162241.8	65153272	0.00155280148836316	0.0168306019698348	False	False	65153285	T	A	0.034313682205021866	0.059940695247980486	0.5674726791597933	56.0	0.5724605305804816	0.005403778624269264	2.800568916310295	15.0	0.2684539387454704	False	False										SLC25A45	-
chr11	ENSG00000162241.8	65174700	-0.00711183027887955	0.0249963802868443	False	False	65174740	ATTT	AAAT	-0.01292552934736335	0.05607253082272157	0.817840250250653	16.0	0.23051446328022168	0.005403778624269264	2.800568916310295	15.0	0.2684539387454704	False	False										SLC25A45	-
chr11	ENSG00000162241.8	65178262	0.00812313689207059	0.0210266828573459	False	False	65178283	AAAC	GTTT	0.0231564690511852	0.055799590713588434	0.6784238656987289	13.0	0.4149935287167991	0.005403778624269264	2.800568916310295	15.0	0.2684539387454704	False	False										SLC25A45	-
chr11	ENSG00000162241.8	65196949	-0.0331674882154896	0.032270130448987	False	False	65196990	GT	AC	-0.07547589222074594	0.05757034507723231	0.19085351741754247	34.0	1.3110203199145811	0.005403778624269264	2.800568916310295	15.0	0.2684539387454704	False	False										SLC25A45	-
chr11	ENSG00000162241.8	65229226	0.0547905995295674	0.0387229770693882	False	False	65229242	AT	AT	0.13716471514009193	0.05984120839636947	0.02265563309737547	60.0	2.2921448081655655	0.005403778624269264	2.800568916310295	15.0	0.2684539387454704	False	False										SLC25A45	-
chr11	ENSG00000162241.8	65231866	-0.0502612156434348	0.0400363859999176	False	False	65231876	A	T	-0.10924108604380564	0.057873807345619366	0.060064632559818636	39.0	1.8875738620655034	0.005403778624269264	2.800568916310295	15.0	0.2684539387454704	False	False										SLC25A45	-
chr11	ENSG00000162241.8	65237775	-0.0610904563282094	0.0382992581608256	False	False	65237795	AT	AT	-0.10065004319527444	0.0572513214169714	0.07975390439632728	32.0	1.7580387789169536	0.005403778624269264	2.800568916310295	15.0	0.2684539387454704	False	False										SLC25A45	-
chr11	ENSG00000162241.8	65239897	-0.0365567068790787	0.0375358377123139	False	False	65239937	GT	AC	-0.10168878052810253	0.05841762227966268	0.08279312225152204	44.0	1.7407209769902623	0.005403778624269264	2.800568916310295	15.0	0.2684539387454704	False	False										SLC25A45	-
chr11	ENSG00000162241.8	65248882	0.0652757580316158	0.0309341291131589	False	False	65248902	AAAT	ATTT	0.12245971181312085	0.054800180784113216	0.0261128867751717	6.0	2.234658901866659	0.005403778624269264	2.800568916310295	15.0	0.2684539387454704	False	False										SLC25A45	-
chr11	ENSG00000173825.6	65051599	-0.0046421110358888604	0.017454706152182	False	False	65051646	AGAT	ATCT	-0.0366048270766091	0.05551832326366055	0.5101530202964752	10.0	0.659328757152303	0.11098817919930468	1.5980793394168316	10.0	1.0	False	False										TIGD3	+
chr11	ENSG00000173825.6	65068043	-0.0153479119412251	0.0240553841680373	False	False	65068069	GTTT	AAAC	0.008553333543016208	0.055046174570118435	0.8766130423791975	4.0	0.15538470402009272	0.11098817919930468	1.5980793394168316	10.0	1.0	False	False										TIGD3	+
chr11	ENSG00000173825.6	65073758	0.00503775940029945	0.0208965933481306	False	False	65073783	CTTT	AAAG	-0.01703591810850837	0.05660563580412381	0.7636469946928405	22.0	0.3009579853048356	0.11098817919930468	1.5980793394168316	10.0	1.0	False	False										TIGD3	+
chr11	ENSG00000173825.6	65092818	0.0256226230693988	0.02616953003881	False	False	65092828	T	A	0.08745849066875526	0.056578549805527824	0.12317579001090165	24.0	1.545788836394149	0.11098817919930468	1.5980793394168316	10.0	1.0	False	False										TIGD3	+
chr11	ENSG00000173825.6	65095663	0.0327380776913152	0.0282430436326816	True	False	65095673	A	T	0.05289780089718472	0.056175635024838064	0.34709103500143823	18.0	0.9416502523522154	0.11098817919930468	1.5980793394168316	10.0	1.0	False	False										TIGD3	+
chr11	ENSG00000173825.6	65142442	-0.0161281005232284	0.0278248972383082	False	False	65142473	AAAAAG	CTTTTT	-0.08789764146880781	0.05500205108770336	0.11098817919930468	6.0	1.5980793394168316	0.11098817919930468	1.5980793394168316	10.0	1.0	True	False	65114611.0	0.3984188444114978	0.5605432139905082	chr11:65114611						TIGD3	+
chr11	ENSG00000173825.6	65153272	0.00300484769931571	0.0161723233157646	False	False	65153285	T	A	0.003254466777601663	0.05997569676996796	0.9567645286971164	56.0	0.054263092433655465	0.11098817919930468	1.5980793394168316	10.0	1.0	False	False										TIGD3	+
chr11	ENSG00000173825.6	65174700	-0.00110798158002718	0.0143373529045877	False	False	65174740	ATTT	AAAT	-0.01582828816818618	0.056070190324822654	0.7779015911083502	16.0	0.2822941758622654	0.11098817919930468	1.5980793394168316	10.0	1.0	False	False										TIGD3	+
chr11	ENSG00000173825.6	65178262	0.00191815245838043	0.0153573626350084	False	False	65178283	AAAC	GTTT	0.02783001547680121	0.05579293857212257	0.6182556415552245	13.0	0.4988089207888885	0.11098817919930468	1.5980793394168316	10.0	1.0	False	False										TIGD3	+
chr11	ENSG00000173825.6	65196949	-0.00753298352879185	0.0215520685274532	False	False	65196990	GT	AC	-0.010769343758396149	0.0577316788033229	0.8521463564138281	34.0	0.18654132326698059	0.11098817919930468	1.5980793394168316	10.0	1.0	False	False										TIGD3	+
chr11	ENSG00000126391.9	65068043	0.0075879672393434	0.0210231301632772	False	False	65068069	GTTT	AAAC	0.06757216390140776	0.0549223695295869	0.2194530843423536	4.0	1.2303213513941047	0.06188407101082415	1.873733581769193	19.0	1.0	False	False										FRMD8	+
chr11	ENSG00000126391.9	65073758	-0.009845325424563059	0.028258947260333997	False	False	65073783	CTTT	AAAG	-0.08384656943187796	0.05641449602292704	0.13822032715310606	22.0	1.4862593011165506	0.06188407101082415	1.873733581769193	19.0	1.0	False	False										FRMD8	+
chr11	ENSG00000126391.9	65092818	0.0102222194708168	0.0262530206443966	False	False	65092828	T	A	0.06095125763900482	0.05669058476166989	0.28314069936007913	24.0	1.0751566224840865	0.06188407101082415	1.873733581769193	19.0	1.0	False	False										FRMD8	+
chr11	ENSG00000126391.9	65095663	0.0031363026893050303	0.0212880930770341	False	False	65095673	A	T	-0.005641498091162641	0.05625349984890648	0.9201800261471034	18.0	0.10028705958412126	0.06188407101082415	1.873733581769193	19.0	1.0	False	False										FRMD8	+
chr11	ENSG00000126391.9	65142442	-0.0117617195466757	0.0282955605370188	False	False	65142473	AAAAAG	CTTTTT	-0.02812453116365531	0.05519392117981592	0.6107034688123559	6.0	0.5095584905451559	0.06188407101082415	1.873733581769193	19.0	1.0	False	False										FRMD8	+
chr11	ENSG00000126391.9	65153272	0.00300223939735417	0.0257940736424992	False	False	65153285	T	A	0.07648691650123321	0.059800319758178025	0.20195006365487025	56.0	1.2790385872606174	0.06188407101082415	1.873733581769193	19.0	1.0	False	False										FRMD8	+
chr11	ENSG00000126391.9	65174700	-0.0176536564327772	0.0391853744964026	False	False	65174740	ATTT	AAAT	-0.10449848761779007	0.05577019520519125	0.06188407101082415	16.0	1.873733581769193	0.06188407101082415	1.873733581769193	19.0	1.0	True	False	65271832.0	0.04199553281103841	0.1962038695354873	chr11:65271832						FRMD8	+
chr11	ENSG00000126391.9	65178262	0.007793344221301741	0.0213688142273153	False	False	65178283	AAAC	GTTT	0.05289350526478311	0.05573642570031501	0.3433378259394235	13.0	0.9489934921407093	0.06188407101082415	1.873733581769193	19.0	1.0	False	False										FRMD8	+
chr11	ENSG00000126391.9	65196949	-0.007845281028722409	0.0222547686863216	False	False	65196990	GT	AC	-0.0345149517108157	0.057700627324966475	0.550175885680861	34.0	0.5981729022880385	0.06188407101082415	1.873733581769193	19.0	1.0	False	False										FRMD8	+
chr11	ENSG00000126391.9	65229226	-0.007767942247782309	0.0258311114142949	False	False	65229242	AT	AT	-0.09096077962997494	0.06016176904506525	0.13170246669244134	60.0	1.511936584874011	0.06188407101082415	1.873733581769193	19.0	1.0	False	False										FRMD8	+
chr11	ENSG00000126391.9	65231866	0.00650956527733781	0.0212740461756294	False	False	65231876	A	T	0.060497452982576874	0.05811560828248107	0.29873508651063224	39.0	1.040984595541329	0.06188407101082415	1.873733581769193	19.0	1.0	False	False										FRMD8	+
chr11	ENSG00000126391.9	65237775	-0.000463228155798119	0.0153255436339774	False	False	65237795	AT	AT	-0.02718132589488125	0.05752227255141085	0.6368857809294683	32.0	0.47253567512632244	0.06188407101082415	1.873733581769193	19.0	1.0	False	False										FRMD8	+
chr11	ENSG00000126391.9	65239897	0.009899122145427841	0.0264699637365247	False	False	65239937	GT	AC	0.08559191535594557	0.058506528489995865	0.14456498076768431	44.0	1.462946402136662	0.06188407101082415	1.873733581769193	19.0	1.0	False	False										FRMD8	+
chr11	ENSG00000126391.9	65248882	0.0122456902543845	0.0265651566372893	False	False	65248902	AAAT	ATTT	0.053741723579141365	0.0551359690471154	0.3304211367666471	6.0	0.9747125970202389	0.06188407101082415	1.873733581769193	19.0	1.0	False	False										FRMD8	+
chr11	ENSG00000126391.9	65251261	-0.0137030460736753	0.0292794619657093	True	False	65251307	GT	AC	-0.09333429702081564	0.05877046560285544	0.11336121201799705	47.0	1.588115664278162	0.06188407101082415	1.873733581769193	19.0	1.0	False	False										FRMD8	+
chr11	ENSG00000126391.9	65259832	0.0124487009245158	0.0352171220404069	False	False	65259858	GT	AC	0.10268044595266447	0.05526191078861774	0.06406609600025295	10.0	1.858069047692312	0.06188407101082415	1.873733581769193	19.0	1.0	False	False										FRMD8	+
chr11	ENSG00000126391.9	65270091	-0.00180453970326508	0.0180474692340314	False	False	65270101	T	A	-0.043387359792955986	0.056470115283753224	0.44287385178421995	21.0	0.76832426452366	0.06188407101082415	1.873733581769193	19.0	1.0	False	False										FRMD8	+
chr11	ENSG00000126391.9	65275810	0.00236450583511253	0.0176099873481642	False	False	65275854	AC	GT	-0.030232327780257463	0.06163445552465961	0.6241819112405942	71.0	0.49051017848550105	0.06188407101082415	1.873733581769193	19.0	1.0	False	False										FRMD8	+
chr11	ENSG00000126391.9	65277822	0.00526556351677226	0.0185895343732584	False	False	65277858	ATTT	AAAT	0.059487022314873836	0.057158430790334586	0.29882086159487736	29.0	1.0407392486522393	0.06188407101082415	1.873733581769193	19.0	1.0	False	False										FRMD8	+
chr11	ENSG00000173727.7	65142442	-0.0634876026668306	0.0451426204108622	False	False	65142473	AAAAAG	CTTTTT	-0.13776032568443244	0.05468931352860107	0.01224516995981205	6.0	2.518962422382344	0.002701731233901237	3.0235333171381784	16.0	0.1713191707507747	False	False										AP000769.1	+
chr11	ENSG00000173727.7	65153272	-0.0110577460962948	0.0221717328105509	False	False	65153285	T	A	-0.030299875468426	0.05994847660524762	0.6136559664177982	56.0	0.5054319506389873	0.002701731233901237	3.0235333171381784	16.0	0.1713191707507747	False	False										AP000769.1	+
chr11	ENSG00000173727.7	65178262	-0.00664309038376009	0.0238104414997656	False	False	65178283	AAAC	GTTT	-0.07237580101332973	0.055668179790682164	0.19448958501492733	13.0	1.300128750131042	0.002701731233901237	3.0235333171381784	16.0	0.1713191707507747	False	False										AP000769.1	+
chr11	ENSG00000173727.7	65196949	-0.0646810334900228	0.0375922833202064	False	False	65196990	GT	AC	-0.09610575449204917	0.05746777891286891	0.09549952975047206	34.0	1.6723415505193286	0.002701731233901237	3.0235333171381784	16.0	0.1713191707507747	False	False										AP000769.1	+
chr11	ENSG00000173727.7	65229226	0.10459822022934698	0.0346133671648296	False	False	65229242	AT	AT	0.12163439080670768	0.05996364698511725	0.043479529202693226	60.0	2.0284688627577454	0.002701731233901237	3.0235333171381784	16.0	0.1713191707507747	False	False										AP000769.1	+
chr11	ENSG00000173727.7	65231866	-0.149677827066807	0.0456546086092865	True	True	65231876	A	T	-0.15591190911665465	0.05751024894940356	0.007100601044294582	39.0	2.711028242180329	0.002701731233901237	3.0235333171381784	16.0	0.1713191707507747	False	False										AP000769.1	+
chr11	ENSG00000173727.7	65237775	-0.0938433854370566	0.0417289544485242	False	False	65237795	AT	AT	-0.07707218337243345	0.05737237141535875	0.18016154908079232	32.0	1.3433675734693615	0.002701731233901237	3.0235333171381784	16.0	0.1713191707507747	False	False										AP000769.1	+
chr11	ENSG00000173727.7	65239897	-0.13807343782929998	0.0442173937114397	False	False	65239937	GT	AC	-0.147360616360189	0.0580809437781312	0.011699640117990476	44.0	2.53715946702081	0.002701731233901237	3.0235333171381784	16.0	0.1713191707507747	False	False										AP000769.1	+
chr11	ENSG00000173727.7	65248882	0.07642997499590501	0.0346457275449034	False	False	65248902	AAAT	ATTT	0.09134543336635174	0.05498492065466442	0.09761239378465633	6.0	1.6612815346238539	0.002701731233901237	3.0235333171381784	16.0	0.1713191707507747	False	False										AP000769.1	+
chr11	ENSG00000173727.7	65251261	-0.12209543227143	0.0420643640804965	False	False	65251307	GT	AC	-0.14304734165206026	0.058421079260001785	0.014941462895095485	47.0	2.448556984293821	0.002701731233901237	3.0235333171381784	16.0	0.1713191707507747	False	False										AP000769.1	+
chr11	ENSG00000173727.7	65259832	0.0210473171673961	0.0269422719829041	False	False	65259858	GT	AC	0.09312139778090787	0.05531415344952359	0.09324145508552976	10.0	1.6835003696817836	0.002701731233901237	3.0235333171381784	16.0	0.1713191707507747	False	False										AP000769.1	+
chr11	ENSG00000173727.7	65270091	-0.0127431570162718	0.0262279153067544	False	False	65270101	T	A	-0.017635363719531158	0.056514551660167875	0.755210323072087	21.0	0.31204996238094146	0.002701731233901237	3.0235333171381784	16.0	0.1713191707507747	False	False										AP000769.1	+
chr11	ENSG00000173727.7	65275810	-0.0263752175448381	0.0294911387960983	False	False	65275854	AC	GT	-0.07014429711895948	0.061510757585886436	0.2551745040854601	71.0	1.1403582051646524	0.002701731233901237	3.0235333171381784	16.0	0.1713191707507747	False	False										AP000769.1	+
chr11	ENSG00000173727.7	65277822	-0.0664153041398172	0.034479397421857	False	False	65277858	ATTT	AAAT	-0.04426592171302191	0.057203706407915	0.4396309384536675	29.0	0.7738296081265296	0.002701731233901237	3.0235333171381784	16.0	0.1713191707507747	False	False										AP000769.1	+
chr11	ENSG00000173727.7	65325326	0.0643763911202934	0.0369278181960052	False	False	65325365	AGC	CTG	0.03619415544623377	0.061389261648140826	0.5559715889526049	69.0	0.5895844725040753	0.002701731233901237	3.0235333171381784	16.0	0.1713191707507747	False	False										AP000769.1	+
chr11	ENSG00000168060.10	64905877	-0.0017458469490798801	0.0150183711870926	False	False	64905912	AAAAC	GTTTT	0.011258515776424406	0.05546650398275765	0.8392787412918039	9.0	0.2029786441908117	0.14952787318826713	1.4445686915351	10.0	1.0	False	False										NAALADL1	-
chr11	ENSG00000168060.10	64919972	0.007420520174388621	0.0237980284968357	False	False	64920031	CTTT	AAAG	0.03356635745917068	0.05587019832966977	0.5484039508440337	14.0	0.6007918078455312	0.14952787318826713	1.4445686915351	10.0	1.0	False	False										NAALADL1	-
chr11	ENSG00000168060.10	64718051	0.00158861267172525	0.0138411376569079	False	False	64718069	CTTT	AAAG	0.016542127161481963	0.055292559625465816	0.7649969113495952	7.0	0.29917455935361037	0.14952787318826713	1.4445686915351	10.0	1.0	False	False										NAALADL1	-
chr11	ENSG00000168060.10	64725420	-2.2557429499327397e-05	0.0402023875968162	False	False	64725431	T	A						0.14952787318826713	1.4445686915351	10.0	1.0	False	False										NAALADL1	-
chr11	ENSG00000168060.10	64766437	0.00432540241245237	0.0158249179508087	False	False	64766467	GT	AC	-0.009109068104776113	0.055553250643249286	0.8698569759920008	10.0	0.16397002874363803	0.14952787318826713	1.4445686915351	10.0	1.0	False	False										NAALADL1	-
chr11	ENSG00000168060.10	64777053	-0.0128079477855463	0.0241439508256527	False	False	64777088	AAT	ATT	-0.04371292081163354	0.05928236266443732	0.4615073107361839	50.0	0.737368061038099	0.14952787318826713	1.4445686915351	10.0	1.0	False	False										NAALADL1	-
chr11	ENSG00000168060.10	64777426	0.0035260626631902704	0.0200684520805679	False	False	64777447	A	T	0.05447750924010533	0.05894047670641785	0.3561169576612649	47.0	0.9242800921251022	0.14952787318826713	1.4445686915351	10.0	1.0	False	False										NAALADL1	-
chr11	ENSG00000168060.10	64783741	-0.00868612001489522	0.0200934474278437	False	False	64783751	G	C	-0.055793416993976296	0.059990585742181475	0.3531621289949656	57.0	0.930036209910616	0.14952787318826713	1.4445686915351	10.0	1.0	False	False										NAALADL1	-
chr11	ENSG00000168060.10	64808353	-0.0260280044642746	0.030683849658540003	True	False	64808370	CCCCG	CGGGG	-0.0792706474462725	0.05487495881004728	0.14952787318826713	4.0	1.4445686915351	0.14952787318826713	1.4445686915351	10.0	1.0	True	False	64870779.0	0.4200578713548732	0.5788616641463544	chr11:64870779						NAALADL1	-
chr11	ENSG00000168060.10	64809582	-0.0198984946807798	0.0368769657590565	False	False	64809593	T	A	-0.04648596759591586	0.05719793229143265	0.41701188540941736	29.0	0.8127211200408853	0.14952787318826713	1.4445686915351	10.0	1.0	False	False										NAALADL1	-
chr11	ENSG00000168060.10	64827596	0.00158700682946058	0.0147386149225604	False	False	64827642	GT	AC	-0.01062944229118552	0.05679297477444632	0.8516566650654654	24.0	0.18716121727027718	0.14952787318826713	1.4445686915351	10.0	1.0	False	False										NAALADL1	-
chr11	ENSG00000168061.9	64905877	0.00410173341384352	0.0226751867533518	False	False	64905912	AAAAC	GTTTT	-0.012269275991813506	0.05546584437198577	0.8250723749952631	9.0	0.22120416863265802	0.08542105201708833	1.7260144272751583	9.0	1.0	False	False										SAC3D1	+
chr11	ENSG00000168061.9	64718051	0.00808704544585728	0.0202796426712359	False	False	64718069	CTTT	AAAG	0.015161163452922597	0.05529377032788264	0.7841094540609785	7.0	0.2741929762253411	0.08542105201708833	1.7260144272751583	9.0	1.0	False	False										SAC3D1	+
chr11	ENSG00000168061.9	64725420	0.0051792865566275895	0.0384346534014387	False	False	64725431	T	A						0.08542105201708833	1.7260144272751583	9.0	1.0	False	False										SAC3D1	+
chr11	ENSG00000168061.9	64766437	0.008426601314410791	0.0311322672875802	False	False	64766467	GT	AC	0.03371872182578645	0.055523964568042136	0.5440889253064123	10.0	0.6072823165295711	0.08542105201708833	1.7260144272751583	9.0	1.0	False	False										SAC3D1	+
chr11	ENSG00000168061.9	64777053	-0.00512363291591885	0.0206596597618284	False	False	64777088	AAT	ATT	-0.053163368115473626	0.05925516725226356	0.3703754370794369	50.0	0.8971937905287538	0.08542105201708833	1.7260144272751583	9.0	1.0	False	False										SAC3D1	+
chr11	ENSG00000168061.9	64777426	0.0517701088267293	0.0472695477091254	True	False	64777447	A	T	0.1013587050518951	0.05872413547081937	0.08542105201708833	47.0	1.7260144272751583	0.08542105201708833	1.7260144272751583	9.0	1.0	True	False	64898226.0	0.07001748684580962	0.2315557769712122	chr11:64898226						SAC3D1	+
chr11	ENSG00000168061.9	64783741	0.00310641674832839	0.0246637372432794	False	False	64783751	G	C	-0.05501299502955033	0.05999318765110821	0.3599469356895976	57.0	0.9169873644567729	0.08542105201708833	1.7260144272751583	9.0	1.0	False	False										SAC3D1	+
chr11	ENSG00000168061.9	64808353	-0.00894417292690956	0.0312253154901885	False	False	64808370	CCCCG	CGGGG	0.010964280299160006	0.055044879335714725	0.8422383445327841	4.0	0.19918801587863705	0.08542105201708833	1.7260144272751583	9.0	1.0	False	False										SAC3D1	+
chr11	ENSG00000168061.9	64809582	-0.0031471535088321697	0.0330374909249487	False	False	64809593	T	A	-0.029418954112030233	0.05723504959458784	0.6076224892696347	29.0	0.5140024219497155	0.08542105201708833	1.7260144272751583	9.0	1.0	False	False										SAC3D1	+
chr11	ENSG00000168061.9	64827596	0.0127449027577522	0.0191659502125027	False	False	64827642	GT	AC	0.04627688540609057	0.05673533489290459	0.4153194478497236	24.0	0.8156625054464608	0.08542105201708833	1.7260144272751583	9.0	1.0	False	False										SAC3D1	+
chr11	ENSG00000019102.7	124528137	-0.0300265646035968	0.026207253632741002	False	False	124528158	AC	GT	-0.02669471020002656	0.056145580049901146	0.6347899802764678	17.0	0.47545523933140954	0.04496292142123418	2.013284668902861	19.0	1.0	False	False										VSIG2	-
chr11	ENSG00000019102.7	124548413	-0.0058419754022369895	0.0183676694176696	False	False	124548455	GT	AC	-0.003023163169272865	0.0579281799167842	0.9584137595725388	36.0	0.052188126290446925	0.04496292142123418	2.013284668902861	19.0	1.0	False	False										VSIG2	-
chr11	ENSG00000019102.7	124581552	0.00416849150705939	0.0216225698481977	False	False	124581610	AAAAT	ATTTT	-0.04439386933591532	0.0589699381385175	0.4521739046501258	47.0	0.7528220435238764	0.04496292142123418	2.013284668902861	19.0	1.0	False	False										VSIG2	-
chr11	ENSG00000019102.7	124587235	0.00739927488876405	0.0245227278801621	False	False	124587258	A	T	0.08199063082841136	0.05519840223015371	0.13840940048259293	8.0	1.485380509503618	0.04496292142123418	2.013284668902861	19.0	1.0	False	False										VSIG2	-
chr11	ENSG00000019102.7	124589848	-0.00117816479226855	0.0153621399757058	False	False	124589906	GT	AC	-0.011073003929656456	0.061894651214630336	0.8581543718175488	73.0	0.17890082119146147	0.04496292142123418	2.013284668902861	19.0	1.0	False	False										VSIG2	-
chr11	ENSG00000019102.7	124606086	0.0291722185141035	0.0356881428541463	False	False	124606124	AAAG	CTTT	0.09209605382572042	0.05531945154042784	0.09691850339116	10.0	1.6648041739606905	0.04496292142123418	2.013284668902861	19.0	1.0	False	False										VSIG2	-
chr11	ENSG00000019102.7	124621018	0.083147722923961	0.0443676473522694	True	False	124621035	CT	AG	0.0541319161020684	0.05513480529627625	0.3269169775809524	6.0	0.9818102342282945	0.04496292142123418	2.013284668902861	19.0	1.0	False	False										VSIG2	-
chr11	ENSG00000019102.7	124636412	0.0475370026567711	0.0389539946376729	False	False	124636423	T	A	0.032159287643011694	0.05819213588369203	0.5809286077637785	39.0	0.5526397537166895	0.04496292142123418	2.013284668902861	19.0	1.0	False	False										VSIG2	-
chr11	ENSG00000019102.7	124663693	-0.00238057254324571	0.0157517876990252	False	False	124663704	T	A	-0.006692956872392955	0.05933775382776984	0.9102733708025696	50.0	0.11279424043956104	0.04496292142123418	2.013284668902861	19.0	1.0	False	False										VSIG2	-
chr11	ENSG00000019102.7	124672250	-0.00657181955799063	0.0199431745035309	False	False	124672286	GT	AC	-0.04106905686190857	0.06036124017897033	0.4968333873801931	60.0	0.6803878903107247	0.04496292142123418	2.013284668902861	19.0	1.0	False	False										VSIG2	-
chr11	ENSG00000019102.7	124676818	0.0145083428401389	0.0223525245532137	False	False	124676834	A	T	-0.010558728227123988	0.058820250298550834	0.8576643240186588	45.0	0.1795083865425871	0.04496292142123418	2.013284668902861	19.0	1.0	False	False										VSIG2	-
chr11	ENSG00000019102.7	124698181	-0.00467520221599843	0.0188981531831206	False	False	124698222	ATTT	AAAT	-0.05577780037483146	0.05754930969579858	0.3332148066433054	33.0	0.9692175400481572	0.04496292142123418	2.013284668902861	19.0	1.0	False	False										VSIG2	-
chr11	ENSG00000019102.7	124698516	0.0292899510449477	0.026947258573767004	False	False	124698541	ATTTTT	AAAAAT	0.0389155332732956	0.05621178255214866	0.4892560525499728	18.0	0.6923020674036261	0.04496292142123418	2.013284668902861	19.0	1.0	False	False										VSIG2	-
chr11	ENSG00000019102.7	124705731	0.00058916770652478	0.0229862297858335	False	False	124705747	AT	AT	-0.03825958544503346	0.056572400971425116	0.4993549101330166	22.0	0.6762941785758481	0.04496292142123418	2.013284668902861	19.0	1.0	False	False										VSIG2	-
chr11	ENSG00000019102.7	124707591	0.0030354809183439	0.0191596624770838	False	False	124707622	AC	GT	-0.01581952931441826	0.059123840117609884	0.7892262595486511	48.0	0.26756599846948126	0.04496292142123418	2.013284668902861	19.0	1.0	False	False										VSIG2	-
chr11	ENSG00000019102.7	124718968	0.00977579670239828	0.0280305571176598	False	False	124719008	AG	CT	0.08741036938382865	0.05517288575994836	0.11409515909895268	8.0	1.5842993923526552	0.04496292142123418	2.013284668902861	19.0	1.0	False	False										VSIG2	-
chr11	ENSG00000019102.7	124719326	0.011872812309763999	0.0292960771865302	False	False	124719342	A	T	0.10239169547156256	0.060650621767728924	0.09252760236216406	65.0	1.68822169480286	0.04496292142123418	2.013284668902861	19.0	1.0	False	False										VSIG2	-
chr11	ENSG00000019102.7	124720943	0.0035341239066165103	0.019041463488116	False	False	124720954	T	A	0.02880241929244388	0.05570470113648097	0.6054724207922393	12.0	0.5170554496266958	0.04496292142123418	2.013284668902861	19.0	1.0	False	False										VSIG2	-
chr11	ENSG00000064199.2	124528137	-0.0373110885847815	0.0322905827437004	False	False	124528158	AC	GT	-0.04812496313594786	0.0561005178291964	0.3916319256913182	17.0	0.8578345619280928	0.048452175993503835	1.9819189619335211	14.0	1.0	False	False										SPA17	+
chr11	ENSG00000064199.2	124548413	-0.0137024027193631	0.028076204158776003	False	False	124548455	GT	AC	-0.0981474286050586	0.057648759489386726	0.08970310791267656	36.0	1.7025072087306192	0.048452175993503835	1.9819189619335211	14.0	1.0	False	False										SPA17	+
chr11	ENSG00000064199.2	124563382	-0.0287189014870772	0.0264663028823431	False	False	124563398	AT	AT	-0.01761662702175433	0.05725094757473029	0.7585138527218447	29.0	0.30770891606220413	0.048452175993503835	1.9819189619335211	14.0	1.0	False	False										SPA17	+
chr11	ENSG00000064199.2	124581552	0.0204770000423156	0.0251444683378569	False	False	124581610	AAAAT	ATTTT	0.024930085176662075	0.05900978749660115	0.6729956025198434	47.0	0.42247373248205644	0.048452175993503835	1.9819189619335211	14.0	1.0	False	False										SPA17	+
chr11	ENSG00000064199.2	124587235	-0.00158336718468608	0.0159488739797882	False	False	124587258	A	T	-0.01725539340957882	0.05537663156339152	0.7555432314493828	8.0	0.3116006322960613	0.048452175993503835	1.9819189619335211	14.0	1.0	False	False										SPA17	+
chr11	ENSG00000064199.2	124589848	-0.0247923665303524	0.0265006368731741	False	False	124589906	GT	AC	-0.0299013980178653	0.06187076836868075	0.6292964492255114	73.0	0.48328796952522596	0.048452175993503835	1.9819189619335211	14.0	1.0	False	False										SPA17	+
chr11	ENSG00000064199.2	124606086	-0.0325710168463212	0.0235594959709426	False	False	124606124	AAAG	CTTT	-0.0863489440976081	0.05534805303581737	0.1197105492489973	10.0	1.560108068150638	0.048452175993503835	1.9819189619335211	14.0	1.0	False	False										SPA17	+
chr11	ENSG00000064199.2	124621018	0.00274787350774755	0.0146034216521685	False	False	124621035	CT	AG	-0.011568489954625892	0.05521206815212292	0.8341659351321323	6.0	0.2095282850617339	0.048452175993503835	1.9819189619335211	14.0	1.0	False	False										SPA17	+
chr11	ENSG00000064199.2	124636412	-0.0142008433194322	0.0255655123170943	False	False	124636423	T	A	-0.050541377274111024	0.058147841068780175	0.3854511964613631	39.0	0.869187511438785	0.048452175993503835	1.9819189619335211	14.0	1.0	False	False										SPA17	+
chr11	ENSG00000064199.2	124458001	-0.0101402957669234	0.0223902311921859	False	False	124458045	GT	AC	-0.02825878958625455	0.05677350133847146	0.6190158915489901	24.0	0.4977461125355242	0.048452175993503835	1.9819189619335211	14.0	1.0	False	False										SPA17	+
chr11	ENSG00000064199.2	124462879	-0.0312959207168738	0.0221018193131968	True	False	124462934	AC	GT	0.00800639751046945	0.056702980226403965	0.8878042428926463	23.0	0.1411988837006708	0.048452175993503835	1.9819189619335211	14.0	1.0	False	False										SPA17	+
chr11	ENSG00000064199.2	124464186	0.0148378407017397	0.0217030201704655	False	False	124464196	T	A	0.033617236205790865	0.059201407090611974	0.5705871366912246	49.0	0.5678452229072408	0.048452175993503835	1.9819189619335211	14.0	1.0	False	False										SPA17	+
chr11	ENSG00000064199.2	124477233	0.00506666855414985	0.0189790560391581	False	False	124477278	AAAG	CTTT	-0.01224248329711352	0.059334635919738185	0.8366814072287826	50.0	0.20632945845785414	0.048452175993503835	1.9819189619335211	14.0	1.0	False	False										SPA17	+
chr11	ENSG00000110013.8	124528137	-0.00375799404356062	0.0167111748642585	False	False	124528158	AC	GT	-0.011060983114741595	0.0561621597254216	0.8439950260458366	17.0	0.1969472536102432	0.06614191468541615	1.8445663530085326	18.0	1.0	False	False										SIAE	-
chr11	ENSG00000110013.8	124548413	0.010059500229646998	0.023880326906331	False	False	124548455	GT	AC	0.07216121106469972	0.057777424111603234	0.21266294727972734	36.0	1.2489516826730225	0.06614191468541615	1.8445663530085326	18.0	1.0	False	False										SIAE	-
chr11	ENSG00000110013.8	124563382	0.0037816624332198795	0.0172259018791364	False	False	124563398	AT	AT	0.031899655194437264	0.05723069255641426	0.5776717373195035	29.0	0.55738719504386	0.06614191468541615	1.8445663530085326	18.0	1.0	False	False										SIAE	-
chr11	ENSG00000110013.8	124581552	0.00816548768014235	0.0207145592180721	False	False	124581610	AAAAT	ATTTT	-0.01689551064328394	0.059019707974017815	0.7748786567524313	47.0	0.2862689637624407	0.06614191468541615	1.8445663530085326	18.0	1.0	False	False										SIAE	-
chr11	ENSG00000110013.8	124587235	0.000218180805595108	0.0156788882356151	False	False	124587258	A	T	-0.02944597427360735	0.05536086119956866	0.5951633827687011	8.0	0.5318915500150633	0.06614191468541615	1.8445663530085326	18.0	1.0	False	False										SIAE	-
chr11	ENSG00000110013.8	124589848	-0.00477844001805165	0.0202594643104529	False	False	124589906	GT	AC	-0.050692753684652966	0.06181886296969066	0.4129524835187775	73.0	0.8200208035127927	0.06614191468541615	1.8445663530085326	18.0	1.0	False	False										SIAE	-
chr11	ENSG00000110013.8	124606086	-0.00303048628936112	0.0173988733410335	False	False	124606124	AAAG	CTTT	0.017982269636466028	0.05554657255093744	0.7463488995633009	10.0	0.3237331991992105	0.06614191468541615	1.8445663530085326	18.0	1.0	False	False										SIAE	-
chr11	ENSG00000110013.8	124621018	-0.0008524109412890441	0.0177894083012552	False	False	124621035	CT	AG	-0.019821727650774446	0.05520491481061054	0.7197832470374761	6.0	0.3590572998577412	0.06614191468541615	1.8445663530085326	18.0	1.0	False	False										SIAE	-
chr11	ENSG00000110013.8	124636412	0.000659585267698624	0.0152772976091157	False	False	124636423	T	A	-0.014116124292165431	0.05821644985755173	0.8085794122283245	39.0	0.24247655648370517	0.06614191468541615	1.8445663530085326	18.0	1.0	False	False										SIAE	-
chr11	ENSG00000110013.8	124663693	-0.0568499479631074	0.0387741065867032	True	False	124663704	T	A	-0.10880505384367836	0.058986793110594626	0.06614191468541615	50.0	1.8445663530085326	0.06614191468541615	1.8445663530085326	18.0	1.0	True	False	124627205.0	0.0632985208871416	0.2229039016673411	chr11:124627205						SIAE	-
chr11	ENSG00000110013.8	124458001	0.0153274236674897	0.0365116439890327	False	False	124458045	GT	AC	0.0881304125941375	0.05657518635312023	0.12031106137563413	24.0	1.5577573539760323	0.06614191468541615	1.8445663530085326	18.0	1.0	False	False										SIAE	-
chr11	ENSG00000110013.8	124462879	-0.0048526350891534	0.0183663063501592	False	False	124462934	AC	GT	-0.05606725544664545	0.05661560074007641	0.3227902309524937	23.0	0.9903145902143046	0.06614191468541615	1.8445663530085326	18.0	1.0	False	False										SIAE	-
chr11	ENSG00000110013.8	124464186	0.0184719581057091	0.0334402034265558	False	False	124464196	T	A	0.10855075460395493	0.05888486338356776	0.06630283889900299	49.0	1.843440714074014	0.06614191468541615	1.8445663530085326	18.0	1.0	False	False										SIAE	-
chr11	ENSG00000110013.8	124477233	0.0038082309686790004	0.0178565012663708	False	False	124477278	AAAG	CTTT	0.003911913661673238	0.05933862887293046	0.9474837246749396	50.0	0.06592524525718868	0.06614191468541615	1.8445663530085326	18.0	1.0	False	False										SIAE	-
chr11	ENSG00000110013.8	124407180	-0.00155601862720569	0.0215953935970929	False	False	124407190	A	T	0.02892317620673877	0.057329938728373574	0.6142728157530966	30.0	0.5045038743853426	0.06614191468541615	1.8445663530085326	18.0	1.0	False	False										SIAE	-
chr11	ENSG00000110013.8	124419524	-0.008601887780046679	0.0228260821588799	False	False	124419534	T	A	-0.05717642127231354	0.05882916819682965	0.33191287479913056	46.0	0.9719059953561406	0.06614191468541615	1.8445663530085326	18.0	1.0	False	False										SIAE	-
chr11	ENSG00000110013.8	124422389	0.00416239872050589	0.0190001296153116	False	False	124422419	GTTT	AAAC	0.03860289503761179	0.05630162016600016	0.4934416122330488	19.0	0.6856444792138253	0.06614191468541615	1.8445663530085326	18.0	1.0	False	False										SIAE	-
chr11	ENSG00000110013.8	124433975	-0.0051255847353417205	0.0193304883541679	False	False	124433993	ATT	AAT	-0.04982741420601775	0.055745226771159936	0.37207619591208296	13.0	0.8938418065920616	0.06614191468541615	1.8445663530085326	18.0	1.0	False	False										SIAE	-
chr11	ENSG00000149564.7	124528137	-0.0069947363332423	0.0173804431413316	False	False	124528158	AC	GT	-0.0415602928878674	0.056117068430727085	0.4594842931967973	17.0	0.740599857584701	0.027722281815271255	2.2132148731652204	22.0	0.9946540436812542	False	False										ESAM	-
chr11	ENSG00000149564.7	124548413	0.00238752117839878	0.0158135040460889	False	False	124548455	GT	AC	0.02016125480428819	0.057916670172830635	0.7280048699061787	36.0	0.34810797554701384	0.027722281815271255	2.2132148731652204	22.0	0.9946540436812542	False	False										ESAM	-
chr11	ENSG00000149564.7	124563382	-0.0046878123881981	0.0178832500759147	False	False	124563398	AT	AT	-0.04010014475283342	0.05721377738440976	0.4839105997778251	29.0	0.7008826647366294	0.027722281815271255	2.2132148731652204	22.0	0.9946540436812542	False	False										ESAM	-
chr11	ENSG00000149564.7	124581552	-0.00509439650682089	0.0181424611343095	False	False	124581610	AAAAT	ATTTT	-0.030449194708576887	0.059000763195370926	0.6061949474683016	47.0	0.5160813701299014	0.027722281815271255	2.2132148731652204	22.0	0.9946540436812542	False	False										ESAM	-
chr11	ENSG00000149564.7	124587235	0.0069268889104007	0.0233168003786841	False	False	124587258	A	T	0.07785168737602187	0.05521678177963947	0.15951426690829604	8.0	1.4099280122248767	0.027722281815271255	2.2132148731652204	22.0	0.9946540436812542	False	False										ESAM	-
chr11	ENSG00000149564.7	124589848	-0.0049892889302582295	0.0177559009856549	False	False	124589906	GT	AC	-0.0062115119225183936	0.0618972519373295	0.9201419305894178	73.0	0.10035198216566225	0.027722281815271255	2.2132148731652204	22.0	0.9946540436812542	False	False										ESAM	-
chr11	ENSG00000149564.7	124606086	0.004729061056709121	0.0182074655643076	False	False	124606124	AAAG	CTTT	0.045085686563213656	0.055499062411920465	0.4171767244995681	10.0	0.8123684365797474	0.027722281815271255	2.2132148731652204	22.0	0.9946540436812542	False	False										ESAM	-
chr11	ENSG00000149564.7	124621018	-0.00958425279058629	0.0239140809161743	False	False	124621035	CT	AG	-0.016413160726487422	0.05520832519832647	0.7664294693694328	6.0	0.2972950305506633	0.027722281815271255	2.2132148731652204	22.0	0.9946540436812542	False	False										ESAM	-
chr11	ENSG00000149564.7	124636412	0.0025448348530648104	0.0147893843886785	False	False	124636423	T	A	0.013553516520954871	0.05821690307834668	0.8160698671698083	39.0	0.23281067532422547	0.027722281815271255	2.2132148731652204	22.0	0.9946540436812542	False	False										ESAM	-
chr11	ENSG00000149564.7	124663693	0.012090088422797	0.0291327039722634	False	False	124663704	T	A	0.05303545685433558	0.05925557085346408	0.3715294890312925	50.0	0.8950290426783583	0.027722281815271255	2.2132148731652204	22.0	0.9946540436812542	False	False										ESAM	-
chr11	ENSG00000149564.7	124672250	-0.0127300976543418	0.0207837207095969	False	False	124672286	GT	AC	-0.034131128802943535	0.06037701096216142	0.5723322558038686	60.0	0.5653000746316125	0.027722281815271255	2.2132148731652204	22.0	0.9946540436812542	False	False										ESAM	-
chr11	ENSG00000149564.7	124676818	-0.00647619183405092	0.0264466430332348	False	False	124676834	A	T	-0.08237341248686972	0.058623619745750526	0.1610586202900102	45.0	1.4051232735904329	0.027722281815271255	2.2132148731652204	22.0	0.9946540436812542	False	False										ESAM	-
chr11	ENSG00000149564.7	124698181	-0.00227800931399967	0.023629332323166	False	False	124698222	ATTT	AAAT	-0.07530737102066709	0.05747536811336909	0.19110865918074232	33.0	1.3102546967968036	0.027722281815271255	2.2132148731652204	22.0	0.9946540436812542	False	False										ESAM	-
chr11	ENSG00000149564.7	124698516	0.00122860432622961	0.016007591526584	False	False	124698541	ATTTTT	AAAAAT	0.03465072543935719	0.05622061334280251	0.5381172495990469	18.0	0.6163348882033008	0.027722281815271255	2.2132148731652204	22.0	0.9946540436812542	False	False										ESAM	-
chr11	ENSG00000149564.7	124705731	0.00283394897178925	0.0192409128090009	False	False	124705747	AT	AT	0.0016995634896664474	0.05661376994216084	0.9760700412851948	22.0	0.03002031999287095	0.027722281815271255	2.2132148731652204	22.0	0.9946540436812542	False	False										ESAM	-
chr11	ENSG00000149564.7	124707591	0.002552645575492	0.0165962557100979	False	False	124707622	AC	GT	-0.017651992717797497	0.05912202644552026	0.7654858826111216	48.0	0.2985688038630314	0.027722281815271255	2.2132148731652204	22.0	0.9946540436812542	False	False										ESAM	-
chr11	ENSG00000149564.7	124718968	0.0080629273165914	0.0285338395657397	False	False	124719008	AG	CT	0.09092443947650712	0.055155462002129486	0.10021098886950476	8.0	1.6485119728123505	0.027722281815271255	2.2132148731652204	22.0	0.9946540436812542	False	False										ESAM	-
chr11	ENSG00000149564.7	124720943	0.00386017211418823	0.0154731456089655	False	False	124720954	T	A	0.032771216013930474	0.05569788869960037	0.5566934266611037	12.0	0.5883744748508861	0.027722281815271255	2.2132148731652204	22.0	0.9946540436812542	False	False										ESAM	-
chr11	ENSG00000149564.7	124729108	-0.0286425240401576	0.0357787055539213	True	False	124729123	AT	AT	-0.10326505468568443	0.05714137203135995	0.07172514172371335	31.0	1.8071854247568853	0.027722281815271255	2.2132148731652204	22.0	0.9946540436812542	False	False										ESAM	-
chr11	ENSG00000149564.7	124731460	0.0017046090616314698	0.0162770256454029	False	False	124731496	AC	GT	-0.011317483978328591	0.057635350291096614	0.8444581060378795	33.0	0.1963635845217877	0.027722281815271255	2.2132148731652204	22.0	0.9946540436812542	False	False										ESAM	-
chr11	ENSG00000149564.7	124732100	-0.00659306221922253	0.0227412960013666	False	False	124732132	AC	GT	-0.07824499993771415	0.05496275942823278	0.15550985929187355	5.0	1.4236002841138642	0.027722281815271255	2.2132148731652204	22.0	0.9946540436812542	False	False										ESAM	-
chr11	ENSG00000154143.2	124528137	-0.0101276331150793	0.0514057421064387	False	False	124528158	AC	GT										False	False										PANX3	+
chr11	ENSG00000154143.2	124548413	-0.00728833821324724	0.0497852417061976	False	False	124548455	GT	AC										False	False										PANX3	+
chr11	ENSG00000154143.2	124581552	0.0371859687843743	0.0780978762989801	True	False	124581610	AAAAT	ATTTT										False	False										PANX3	+
chr11	ENSG00000154143.2	124587235	-0.00590862870747372	0.05349898720523301	False	False	124587258	A	T										False	False										PANX3	+
chr11	ENSG00000154143.2	124589848	-0.013071555204728	0.0554990684069097	False	False	124589906	GT	AC										False	False										PANX3	+
chr11	ENSG00000154143.2	124458001	0.0038541714482870203	0.0473570763782259	False	False	124458045	GT	AC										False	False										PANX3	+
chr11	ENSG00000154143.2	124462879	0.0116612550386524	0.0609755425822667	False	False	124462934	AC	GT										False	False										PANX3	+
chr11	ENSG00000154143.2	124464186	-0.0152502721247884	0.0587546021156159	False	False	124464196	T	A										False	False										PANX3	+
chr11	ENSG00000154143.2	124477233	-0.00591247380710078	0.0489298857350738	False	False	124477278	AAAG	CTTT										False	False										PANX3	+
chr11	ENSG00000154143.2	124407180	-0.0179675300354285	0.0731692377290626	False	False	124407190	A	T										False	False										PANX3	+
chr11	ENSG00000154143.2	124419524	-1.6452167840275198e-05	0.0552235391742276	False	False	124419534	T	A										False	False										PANX3	+
chr11	ENSG00000154143.2	124422389	0.00424840952591993	0.0531628694958596	False	False	124422419	GTTT	AAAC										False	False										PANX3	+
chr11	ENSG00000154143.2	124433975	0.0068412277286317895	0.053902873529589994	False	False	124433993	ATT	AAT										False	False										PANX3	+
chr11	ENSG00000154144.8	124528137	-0.00842934601724438	0.0221063074954003	False	False	124528158	AC	GT	-0.07798952062336133	0.05599452526959215	0.1646544470130655	17.0	1.3928061761015333	0.11705713731482137	1.5716270100446617	14.0	1.0	False	False										TBRG1	+
chr11	ENSG00000154144.8	124548413	0.00393194761684527	0.0204765596978456	False	False	124548455	GT	AC	-0.03363685243896411	0.057895664144257813	0.5616857427338215	36.0	0.5809908727387881	0.11705713731482137	1.5716270100446617	14.0	1.0	False	False										TBRG1	+
chr11	ENSG00000154144.8	124563382	0.00967930721390637	0.0221200089476005	True	False	124563398	AT	AT	0.06687792838851367	0.05713163812116779	0.2426759806684315	29.0	1.170593572805937	0.11705713731482137	1.5716270100446617	14.0	1.0	False	False										TBRG1	+
chr11	ENSG00000154144.8	124581552	-0.00295949321047314	0.0196465540788222	False	False	124581610	AAAAT	ATTTT	-0.01419179353702135	0.0590221889709924	0.8101542893986957	47.0	0.24044844463488438	0.11705713731482137	1.5716270100446617	14.0	1.0	False	False										TBRG1	+
chr11	ENSG00000154144.8	124587235	-0.00762591557783223	0.0290096450005475	False	False	124587258	A	T	-0.0620040358071093	0.055278311446637966	0.2628281932604153	8.0	1.121670220823657	0.11705713731482137	1.5716270100446617	14.0	1.0	False	False										TBRG1	+
chr11	ENSG00000154144.8	124589848	0.00949432584607115	0.0225467269220118	False	False	124589906	GT	AC	-0.004089674541315324	0.06189792841754641	0.9473716675193412	73.0	0.06607126677531926	0.11705713731482137	1.5716270100446617	14.0	1.0	False	False										TBRG1	+
chr11	ENSG00000154144.8	124458001	-0.00993317412842026	0.0252216730593322	False	False	124458045	GT	AC	-0.08890891540412144	0.05657125694320745	0.11705713731482137	24.0	1.5716270100446617	0.11705713731482137	1.5716270100446617	14.0	1.0	True	False	124494303.0	0.4348562709326133	0.5909989530074763	chr11:124494303						TBRG1	+
chr11	ENSG00000154144.8	124462879	0.00341398019658051	0.0159337570609923	False	False	124462934	AC	GT	0.02945601804324265	0.056680192216628365	0.6036507030113696	23.0	0.5196880407649903	0.11705713731482137	1.5716270100446617	14.0	1.0	False	False										TBRG1	+
chr11	ENSG00000154144.8	124464186	0.00101227145353119	0.0233209339231537	False	False	124464196	T	A	-0.06291476513729091	0.05911753776440055	0.2881245258135495	49.0	1.0642318255544294	0.11705713731482137	1.5716270100446617	14.0	1.0	False	False										TBRG1	+
chr11	ENSG00000154144.8	124477233	-0.0031946162247730604	0.0213118028048438	False	False	124477278	AAAG	CTTT	-0.017711933789794975	0.059329774470643436	0.7655142115688134	50.0	0.298533644326575	0.11705713731482137	1.5716270100446617	14.0	1.0	False	False										TBRG1	+
chr11	ENSG00000154144.8	124407180	-0.00809627532906072	0.0240989160060651	False	False	124407190	A	T	-0.0644651644411704	0.05723463487712961	0.2609136211856073	30.0	1.1263313652574733	0.11705713731482137	1.5716270100446617	14.0	1.0	False	False										TBRG1	+
chr11	ENSG00000154144.8	124419524	0.00788220223267705	0.0224528565730055	False	False	124419534	T	A	0.06245326822923875	0.05881053587130833	0.2891525358820552	46.0	1.061940132052216	0.11705713731482137	1.5716270100446617	14.0	1.0	False	False										TBRG1	+
chr11	ENSG00000154144.8	124422389	-0.00346867980453595	0.0151157379202551	False	False	124422419	GTTT	AAAC	-0.015008666139630531	0.0563372706412357	0.7900997631597194	19.0	0.2664074061238784	0.11705713731482137	1.5716270100446617	14.0	1.0	False	False										TBRG1	+
chr11	ENSG00000154144.8	124433975	0.00120231192544068	0.0164538904661462	False	False	124433993	ATT	AAT	0.01436555530319474	0.05580879771925423	0.7970298015241843	13.0	0.2574066435808305	0.11705713731482137	1.5716270100446617	14.0	1.0	False	False										TBRG1	+
chr11	ENSG00000154146.8	124528137	0.00057331951558515	0.0145834196144798	False	False	124528158	AC	GT	-0.022431531985804137	0.0561514633289596	0.6898066620995007	17.0	0.3994825896947779	0.028806932993582057	2.195909027528494	16.0	0.8337127560862828	False	False										NRGN	+
chr11	ENSG00000154146.8	124548413	-0.00732517141238257	0.0226537024349798	False	False	124548455	GT	AC	0.04073536839879209	0.05788036231297505	0.4821158159740592	36.0	0.7037856497601853	0.028806932993582057	2.195909027528494	16.0	0.8337127560862828	False	False										NRGN	+
chr11	ENSG00000154146.8	124563382	-0.0320893308602194	0.03726514375987999	True	False	124563398	AT	AT	-0.11215188819903654	0.05689858547820813	0.049618099927879	29.0	1.971083942710494	0.028806932993582057	2.195909027528494	16.0	0.8337127560862828	False	False										NRGN	+
chr11	ENSG00000154146.8	124581552	-0.00707254953336938	0.0190091650889338	False	False	124581610	AAAAT	ATTTT	-0.05177593910656168	0.058948960742129485	0.38050582798399335	47.0	0.878318098482754	0.028806932993582057	2.195909027528494	16.0	0.8337127560862828	False	False										NRGN	+
chr11	ENSG00000154146.8	124587235	0.0117122251053474	0.0307099626368362	False	False	124587258	A	T	0.09693649744142188	0.05512404626733047	0.07959807745031135	8.0	1.7585156389158565	0.028806932993582057	2.195909027528494	16.0	0.8337127560862828	False	False										NRGN	+
chr11	ENSG00000154146.8	124589848	-0.0023336175916478	0.0156022232993288	False	False	124589906	GT	AC	-0.0141426667803335	0.061892255439871084	0.8194328891069032	73.0	0.22850462759550322	0.028806932993582057	2.195909027528494	16.0	0.8337127560862828	False	False										NRGN	+
chr11	ENSG00000154146.8	124621018	0.00400058109910334	0.0147158068097741	False	False	124621035	CT	AG	0.015243935160867254	0.05520934721255652	0.7826363226888737	6.0	0.2761114907259808	0.028806932993582057	2.195909027528494	16.0	0.8337127560862828	False	False										NRGN	+
chr11	ENSG00000154146.8	124636412	0.0107674631396101	0.0228512426289292	False	False	124636423	T	A	0.010492074968759143	0.05821904622718304	0.8571057713127708	39.0	0.18021722526708606	0.028806932993582057	2.195909027528494	16.0	0.8337127560862828	False	False										NRGN	+
chr11	ENSG00000154146.8	124663693	-0.00582775023332246	0.0171797761061552	False	False	124663704	T	A	-0.01831651481992493	0.05932912810031715	0.7577554063874382	50.0	0.30872718690479145	0.028806932993582057	2.195909027528494	16.0	0.8337127560862828	False	False										NRGN	+
chr11	ENSG00000154146.8	124672250	-0.00178760930415259	0.0156710794799932	False	False	124672286	GT	AC	-0.027562512179004038	0.06038925763472289	0.6484537602600229	60.0	0.456414158056416	0.028806932993582057	2.195909027528494	16.0	0.8337127560862828	False	False										NRGN	+
chr11	ENSG00000154146.8	124676818	-0.0020056020758866698	0.026742089294703997	False	False	124676834	A	T	-0.05819521982531915	0.05872383659168269	0.322515415136973	45.0	0.9909982590197725	0.028806932993582057	2.195909027528494	16.0	0.8337127560862828	False	False										NRGN	+
chr11	ENSG00000154146.8	124698181	-0.009771458826262309	0.0290644336677061	False	False	124698222	ATTT	AAAT	-0.09369299942924138	0.057385495460343175	0.10357882269776282	33.0	1.6326947894697341	0.028806932993582057	2.195909027528494	16.0	0.8337127560862828	False	False										NRGN	+
chr11	ENSG00000154146.8	124698516	0.0112276664245379	0.0235541927587994	False	False	124698541	ATTTTT	AAAAAT	0.06892305579071357	0.0561206208965262	0.2203145441693724	18.0	1.228123543354807	0.028806932993582057	2.195909027528494	16.0	0.8337127560862828	False	False										NRGN	+
chr11	ENSG00000154146.8	124705731	0.0063651262789841895	0.0200285579320439	False	False	124705747	AT	AT	0.01526182502855169	0.05660725798057585	0.7876393153200424	22.0	0.26960897900740244	0.028806932993582057	2.195909027528494	16.0	0.8337127560862828	False	False										NRGN	+
chr11	ENSG00000154146.8	124707591	0.00686853337567025	0.0187664379311716	False	False	124707622	AC	GT	0.019311308323255446	0.059120212763831614	0.7441754918358631	48.0	0.3266447703833309	0.028806932993582057	2.195909027528494	16.0	0.8337127560862828	False	False										NRGN	+
chr11	ENSG00000120458.5	124548413	-0.00108218255996685	0.0193001882057508	False	False	124548455	GT	AC	-0.04507899705289898	0.05786955604513853	0.4366119710377744	36.0	0.778976030466471	0.021721251102736185	2.3063594379911216	23.0	0.8784199419082617	False	False										MSANTD2	-
chr11	ENSG00000120458.5	124563382	-0.00127593947619929	0.0152477608873705	False	False	124563398	AT	AT	0.0019652089987268664	0.05725972286121307	0.9726436563040006	29.0	0.034320965951759284	0.021721251102736185	2.3063594379911216	23.0	0.8784199419082617	False	False										MSANTD2	-
chr11	ENSG00000120458.5	124581552	0.005829316283891529	0.0266606820952662	False	False	124581610	AAAAT	ATTTT	0.06498265160332506	0.058903371382680626	0.2708611572821533	47.0	1.103207678574947	0.021721251102736185	2.3063594379911216	23.0	0.8784199419082617	False	False										MSANTD2	-
chr11	ENSG00000120458.5	124587235	0.00997729359393377	0.0205754560975859	False	False	124587258	A	T	0.04239925122489188	0.05533507256814051	0.4440954365088341	8.0	0.7662274441346535	0.021721251102736185	2.3063594379911216	23.0	0.8784199419082617	False	False										MSANTD2	-
chr11	ENSG00000120458.5	124589848	-0.0015865998748507	0.03329910792922	False	False	124589906	GT	AC	-0.017029583406396716	0.061889469925806725	0.7834100638795177	73.0	0.2751612419174349	0.021721251102736185	2.3063594379911216	23.0	0.8784199419082617	False	False										MSANTD2	-
chr11	ENSG00000120458.5	124621018	-0.0048604525828742	0.0169930043405524	False	False	124621035	CT	AG	-0.02167772164399068	0.05520278791741097	0.6948016748403832	6.0	0.3926925153929322	0.021721251102736185	2.3063594379911216	23.0	0.8784199419082617	False	False										MSANTD2	-
chr11	ENSG00000120458.5	124636412	0.00132089911715313	0.0153817953044359	False	False	124636423	T	A	0.0553282164943083	0.05813306735586805	0.3420023099741779	39.0	0.951751197913065	0.021721251102736185	2.3063594379911216	23.0	0.8784199419082617	False	False										MSANTD2	-
chr11	ENSG00000120458.5	124663693	-0.00400326117880869	0.0214614392480833	False	False	124663704	T	A	-0.0628582874589565	0.05922173764930633	0.28940735352090136	50.0	1.061405658698918	0.021721251102736185	2.3063594379911216	23.0	0.8784199419082617	False	False										MSANTD2	-
chr11	ENSG00000120458.5	124672250	-0.00807200739088355	0.0263801448867179	False	False	124672286	GT	AC	-0.07444375803756681	0.06024457836372936	0.2176313550017178	60.0	1.2356922408537623	0.021721251102736185	2.3063594379911216	23.0	0.8784199419082617	False	False										MSANTD2	-
chr11	ENSG00000120458.5	124676818	-0.00181051063350341	0.0169716151102246	False	False	124676834	A	T	-0.011387480067867578	0.05881971532628084	0.8466253206903613	45.0	0.19359971405335272	0.021721251102736185	2.3063594379911216	23.0	0.8784199419082617	False	False										MSANTD2	-
chr11	ENSG00000120458.5	124698181	-0.0106547898573806	0.026491507043184	False	False	124698222	ATTT	AAAT	-0.08899355165990927	0.057410341705659965	0.1221608286017303	33.0	1.5501310219711788	0.021721251102736185	2.3063594379911216	23.0	0.8784199419082617	False	False										MSANTD2	-
chr11	ENSG00000120458.5	124698516	0.0023033713246478397	0.0147048827285135	False	False	124698541	ATTTTT	AAAAAT	0.014293164068365732	0.05624864851993643	0.7995783154716533	18.0	0.2541067997980387	0.021721251102736185	2.3063594379911216	23.0	0.8784199419082617	False	False										MSANTD2	-
chr11	ENSG00000120458.5	124705731	-0.000276489953220706	0.0232790899782039	False	False	124705747	AT	AT	-0.0436284196896256	0.0565599455364639	0.4410738081047813	22.0	0.7713660131001822	0.021721251102736185	2.3063594379911216	23.0	0.8784199419082617	False	False										MSANTD2	-
chr11	ENSG00000120458.5	124707591	-0.00270481054913866	0.0148797746304746	False	False	124707622	AC	GT	-0.020691338851887682	0.059118580270542766	0.7265983875070351	48.0	0.34999722180739906	0.021721251102736185	2.3063594379911216	23.0	0.8784199419082617	False	False										MSANTD2	-
chr11	ENSG00000120458.5	124718968	-0.0023896562115323897	0.0206470952068189	False	False	124719008	AG	CT	-0.0599736035078567	0.05528518275410002	0.27880991945276196	8.0	1.0848042914972362	0.021721251102736185	2.3063594379911216	23.0	0.8784199419082617	False	False										MSANTD2	-
chr11	ENSG00000120458.5	124719326	-0.00382213474013766	0.0234290372830945	False	False	124719342	A	T	-0.026808719191695158	0.06094916196426412	0.6603961962771394	65.0	0.43985377858704144	0.021721251102736185	2.3063594379911216	23.0	0.8784199419082617	False	False										MSANTD2	-
chr11	ENSG00000120458.5	124720943	-0.0100532060050499	0.0272142169630646	False	False	124720954	T	A	-0.08103377761057523	0.05554455228432698	0.14556824093852494	12.0	1.4588969444882995	0.021721251102736185	2.3063594379911216	23.0	0.8784199419082617	False	False										MSANTD2	-
chr11	ENSG00000120458.5	124729108	0.00782004777149059	0.0194004755167435	False	False	124729123	AT	AT	0.029605018623146143	0.057423317870201426	0.6065394989232893	31.0	0.5155574376608604	0.021721251102736185	2.3063594379911216	23.0	0.8784199419082617	False	False										MSANTD2	-
chr11	ENSG00000120458.5	124731460	-0.00517418371861705	0.0203596002023434	False	False	124731496	AC	GT	-0.05754019440738626	0.057543544858731435	0.3181418606485761	33.0	0.9999417753745724	0.021721251102736185	2.3063594379911216	23.0	0.8784199419082617	False	False										MSANTD2	-
chr11	ENSG00000120458.5	124732100	0.00034149091120606	0.0140180559028562	False	False	124732132	AC	GT	-0.026052653320415217	0.05511307137180187	0.6367315406585407	5.0	0.4727127825023527	0.021721251102736185	2.3063594379911216	23.0	0.8784199419082617	False	False										MSANTD2	-
chr11	ENSG00000120458.5	124750440	-0.00213097511370779	0.0152670860568188	False	False	124750478	AGCCGG	CCGGCT	-0.02631597886203597	0.05502912367367413	0.6328109059760831	4.0	0.47821911571936415	0.021721251102736185	2.3063594379911216	23.0	0.8784199419082617	False	False										MSANTD2	-
chr11	ENSG00000120458.5	124767367	-0.0259920748602281	0.0365468896254479	True	False	124767446	CT	AG	-0.0508278183286376	0.0600065138727645	0.3977049709173055	57.0	0.8470383471436276	0.021721251102736185	2.3063594379911216	23.0	0.8784199419082617	False	False										MSANTD2	-
chr11	ENSG00000154134.10	124636412	0.0271311023998769	0.0311145624600128	False	False	124636423	T	A	0.10606180036084274	0.057893850687891865	0.06795883141133753	39.0	1.832004592899275	1.3437164162845242e-05	4.424120086994158	21.0	0.002796203046012654	False	False										ROBO3	+
chr11	ENSG00000154134.10	124663693	-0.00280699453100762	0.0326096423842337	False	False	124663704	T	A	0.0948583737559103	0.05907150980696695	0.10942416583804616	50.0	1.6058227403681937	1.3437164162845242e-05	4.424120086994158	21.0	0.002796203046012654	False	False										ROBO3	+
chr11	ENSG00000154134.10	124672250	-0.0159202699660221	0.0286377138098062	False	False	124672286	GT	AC	-0.09165658487477146	0.06015791477160951	0.12876202662725994	60.0	1.5235997660947385	1.3437164162845242e-05	4.424120086994158	21.0	0.002796203046012654	False	False										ROBO3	+
chr11	ENSG00000154134.10	124676818	0.0217893322431361	0.0279924496240751	False	False	124676834	A	T	0.0008303564301006764	0.05882350913259057	0.988747124179678	45.0	0.014116064178167598	1.3437164162845242e-05	4.424120086994158	21.0	0.002796203046012654	False	False										ROBO3	+
chr11	ENSG00000154134.10	124698181	-0.0103685043342718	0.0208133231777634	False	False	124698222	ATTT	AAAT	-0.05434014676169746	0.05755387908883704	0.34584445233538885	33.0	0.9441613253873117	1.3437164162845242e-05	4.424120086994158	21.0	0.002796203046012654	False	False										ROBO3	+
chr11	ENSG00000154134.10	124698516	-0.00150109072780336	0.0221094307231846	False	False	124698541	ATTTTT	AAAAAT	0.05380580110256161	0.05617290598102892	0.3388654252069526	18.0	0.9578603806029415	1.3437164162845242e-05	4.424120086994158	21.0	0.002796203046012654	False	False										ROBO3	+
chr11	ENSG00000154134.10	124705731	-0.0177495225329209	0.0248576938041911	False	False	124705747	AT	AT	0.025624778736038644	0.056595261498518214	0.6510272397961099	22.0	0.4527725123544054	1.3437164162845242e-05	4.424120086994158	21.0	0.002796203046012654	False	False										ROBO3	+
chr11	ENSG00000154134.10	124707591	-0.03179365687415799	0.025725453330538998	False	False	124707622	AC	GT	-0.014596970228870304	0.05912493967116893	0.805175529610118	48.0	0.24688346931182104	1.3437164162845242e-05	4.424120086994158	21.0	0.002796203046012654	False	False										ROBO3	+
chr11	ENSG00000154134.10	124718968	0.000909059613864858	0.0178088781489464	False	False	124719008	AG	CT	0.040278570712326885	0.05533993213009676	0.4672344638582211	8.0	0.7278391780032791	1.3437164162845242e-05	4.424120086994158	21.0	0.002796203046012654	False	False										ROBO3	+
chr11	ENSG00000154134.10	124719326	0.00570791412407646	0.0353496757743025	False	False	124719342	A	T	0.10423493394267676	0.060638948509840224	0.0867750719457302	65.0	1.718943624587454	1.3437164162845242e-05	4.424120086994158	21.0	0.002796203046012654	False	False										ROBO3	+
chr11	ENSG00000154134.10	124720943	-0.00235424973314898	0.020279551933455	False	False	124720954	T	A	-0.018471675030260214	0.05571831320269812	0.7404682113109373	12.0	0.3315189202347521	1.3437164162845242e-05	4.424120086994158	21.0	0.002796203046012654	False	False										ROBO3	+
chr11	ENSG00000154134.10	124729108	0.0425995462821636	0.0561769141569321	False	False	124729123	AT	AT	0.14982619421759338	0.05680004042688661	0.008775804505015602	31.0	2.6377832320462984	1.3437164162845242e-05	4.424120086994158	21.0	0.002796203046012654	False	False										ROBO3	+
chr11	ENSG00000154134.10	124731460	-0.0107509228343362	0.027852862776256	False	False	124731496	AC	GT	-0.019412257230483843	0.05762818052188686	0.7364620466739603	33.0	0.3368535507226569	1.3437164162845242e-05	4.424120086994158	21.0	0.002796203046012654	False	False										ROBO3	+
chr11	ENSG00000154134.10	124732100	-0.0030364842360674897	0.016778846525972002	False	False	124732132	AC	GT	-0.0204091867445501	0.05512030128976842	0.7114223794115813	5.0	0.37026624069521386	1.3437164162845242e-05	4.424120086994158	21.0	0.002796203046012654	False	False										ROBO3	+
chr11	ENSG00000154134.10	124750440	0.15636397534907598	0.0501306560657305	False	False	124750478	AGCCGG	CCGGCT	0.15741310251485366	0.05436189382715331	0.004036023633494777	4.0	2.8956515572352473	1.3437164162845242e-05	4.424120086994158	21.0	0.002796203046012654	False	False										ROBO3	+
chr11	ENSG00000154134.10	124767367	-0.0090265397288009	0.0501932402283652	False	False	124767446	CT	AG	-0.046309542276978304	0.06001971476028928	0.4410255614515609	57.0	0.7715721819394249	1.3437164162845242e-05	4.424120086994158	21.0	0.002796203046012654	False	False										ROBO3	+
chr11	ENSG00000154134.10	124785912	-0.0602996052630157	0.0397412184846105	False	False	124785982	CT	AG	-0.06102407847458027	0.055452016345752905	0.2719380611576803	10.0	1.1004843916600724	1.3437164162845242e-05	4.424120086994158	21.0	0.002796203046012654	False	False										ROBO3	+
chr11	ENSG00000154134.10	124805204	-0.0481116862044521	0.0466471295253593	False	False	124805224	GT	AC	-0.09940456632891698	0.05477554011166046	0.07046828991603803	4.0	1.8147619562724497	1.3437164162845242e-05	4.424120086994158	21.0	0.002796203046012654	False	False										ROBO3	+
chr11	ENSG00000154134.10	124816177	-0.05636482066715099	0.0456903750836802	False	False	124816198	ATTT	AAAT	-0.15577428248692696	0.054458773144352914	0.004501404358644307	5.0	2.8604074879545816	1.3437164162845242e-05	4.424120086994158	21.0	0.002796203046012654	False	False										ROBO3	+
chr11	ENSG00000154134.10	124819980	0.0952563154372298	0.0404985751287531	False	False	124820003	CTTT	AAAG	0.08813829279248082	0.054751060946379514	0.10839462526802328	3.0	1.6098006370835283	1.3437164162845242e-05	4.424120086994158	21.0	0.002796203046012654	False	False										ROBO3	+
chr11	ENSG00000154133.10	124663693	0.0214559554502194	0.0426105480567723	False	False	124663704	T	A	0.12276939123190793	0.05889019612136805	0.03798822495115765	50.0	2.084716970187871	0.02067851053336877	2.326722681622436	21.0	0.8011837665775497	False	False										ROBO4	-
chr11	ENSG00000154133.10	124672250	-0.00435181983013125	0.0172767627885987	False	False	124672286	GT	AC	-0.021502158094685205	0.06039824214333269	0.7221097542249029	60.0	0.35600635600714764	0.02067851053336877	2.326722681622436	21.0	0.8011837665775497	False	False										ROBO4	-
chr11	ENSG00000154133.10	124676818	0.0063761191450340295	0.0228318256749228	False	False	124676834	A	T	-0.017960120589220356	0.05881404141329497	0.7603031996050884	45.0	0.3053713051788421	0.02067851053336877	2.326722681622436	21.0	0.8011837665775497	False	False										ROBO4	-
chr11	ENSG00000154133.10	124698181	-0.00194864191527852	0.0154987169233941	False	False	124698222	ATTT	AAAT	-0.017021977222684885	0.05763069077532061	0.7679201858017328	33.0	0.2953630607872961	0.02067851053336877	2.326722681622436	21.0	0.8011837665775497	False	False										ROBO4	-
chr11	ENSG00000154133.10	124698516	0.00625758680130299	0.0178864138362699	False	False	124698541	ATTTTT	AAAAAT	0.022863783887992557	0.05623968955819623	0.6846197549650658	18.0	0.40654178690537324	0.02067851053336877	2.326722681622436	21.0	0.8011837665775497	False	False										ROBO4	-
chr11	ENSG00000154133.10	124705731	0.00102297430473661	0.0179657200393536	False	False	124705747	AT	AT	-0.03300552098884182	0.05658300674684606	0.5601049924451915	22.0	0.5833115432785223	0.02067851053336877	2.326722681622436	21.0	0.8011837665775497	False	False										ROBO4	-
chr11	ENSG00000154133.10	124707591	-0.000902410580413597	0.0205218245441967	False	False	124707622	AC	GT	-0.06774232720656055	0.058995406277983525	0.2518189195344653	48.0	1.148264440918704	0.02067851053336877	2.326722681622436	21.0	0.8011837665775497	False	False										ROBO4	-
chr11	ENSG00000154133.10	124718968	0.0102482425943478	0.0219719246841754	False	False	124719008	AG	CT	0.02098183923387062	0.055372684967946034	0.7049936515212896	8.0	0.37892038729955974	0.02067851053336877	2.326722681622436	21.0	0.8011837665775497	False	False										ROBO4	-
chr11	ENSG00000154133.10	124719326	0.0085703928046298	0.0216272092809239	False	False	124719342	A	T	0.0273029039611816	0.06094834644765735	0.6545369151069171	65.0	0.44796791959941734	0.02067851053336877	2.326722681622436	21.0	0.8011837665775497	False	False										ROBO4	-
chr11	ENSG00000154133.10	124720943	-0.0138496597469953	0.0204961839528777	False	False	124720954	T	A	0.02398447520609472	0.05571179009637467	0.6671128019855875	12.0	0.4305098645117034	0.02067851053336877	2.326722681622436	21.0	0.8011837665775497	False	False										ROBO4	-
chr11	ENSG00000154133.10	124729108	0.029251515086136	0.0238194528671355	False	False	124729123	AT	AT	0.03544355495370699	0.0574124029105315	0.5374674535420695	31.0	0.6173501396369071	0.02067851053336877	2.326722681622436	21.0	0.8011837665775497	False	False										ROBO4	-
chr11	ENSG00000154133.10	124731460	0.008100251339451059	0.020184396287462	False	False	124731496	AC	GT	0.051336071225917206	0.05756304092357406	0.3731999203194479	33.0	0.8918234756582032	0.02067851053336877	2.326722681622436	21.0	0.8011837665775497	False	False										ROBO4	-
chr11	ENSG00000154133.10	124732100	0.0429135511360336	0.0361134599842869	False	False	124732132	AC	GT	-0.012758641115526784	0.055127297202839744	0.8171171556284316	5.0	0.23143962724277284	0.02067851053336877	2.326722681622436	21.0	0.8011837665775497	False	False										ROBO4	-
chr11	ENSG00000154133.10	124750440	-0.0501703304278786	0.03247918785166	False	False	124750478	AGCCGG	CCGGCT	-0.03963214444972761	0.05500493898282213	0.4717151135577442	4.0	0.7205197420926983	0.02067851053336877	2.326722681622436	21.0	0.8011837665775497	False	False										ROBO4	-
chr11	ENSG00000154133.10	124767367	-0.0375868724150154	0.029931567185732002	False	False	124767446	CT	AG	-0.06365532646485875	0.059962322689201625	0.2893471114362287	57.0	1.0615887378946076	0.02067851053336877	2.326722681622436	21.0	0.8011837665775497	False	False										ROBO4	-
chr11	ENSG00000154133.10	124785912	-0.00698293821871181	0.0395882252183307	False	False	124785982	CT	AG	-0.0670375485501194	0.05543058073955797	0.2273922949380132	10.0	1.2093964677205362	0.02067851053336877	2.326722681622436	21.0	0.8011837665775497	False	False										ROBO4	-
chr11	ENSG00000154133.10	124805204	0.0217986811892597	0.0276081777802184	False	False	124805224	GT	AC	-0.018259788669778496	0.05503901041101159	0.7402804520109583	4.0	0.33176084623289814	0.02067851053336877	2.326722681622436	21.0	0.8011837665775497	False	False										ROBO4	-
chr11	ENSG00000154133.10	124816177	0.0181477536868882	0.0245471694867225	False	False	124816198	ATTT	AAAT	0.014382262201372387	0.055126082356995995	0.7943347103116314	5.0	0.260897593052831	0.02067851053336877	2.326722681622436	21.0	0.8011837665775497	False	False										ROBO4	-
chr11	ENSG00000154133.10	124819980	0.0051371010965772295	0.0191353009382123	False	False	124820003	CTTT	AAAG	0.049358055906020916	0.054897976847835074	0.36925992027315735	3.0	0.8990869744222163	0.02067851053336877	2.326722681622436	21.0	0.8011837665775497	False	False										ROBO4	-
chr11	ENSG00000154133.10	124828264	0.0222743234294722	0.0304646152549854	False	False	124828274	T	A	0.09880193075402706	0.056609666129431364	0.08192336552432389	25.0	1.7453190861102772	0.02067851053336877	2.326722681622436	21.0	0.8011837665775497	False	False										ROBO4	-
chr11	ENSG00000254943.1	124663693	-0.008802778848176691	0.0327279616066196	False	False	124663704	T	A										False	False										RP11-664I21.6	+
chr11	ENSG00000254943.1	124672250	-0.00625669775519775	0.032998702898361	False	False	124672286	GT	AC										False	False										RP11-664I21.6	+
chr11	ENSG00000254943.1	124676818	0.0201833453032258	0.0410915671906734	False	False	124676834	A	T										False	False										RP11-664I21.6	+
chr11	ENSG00000254943.1	124698181	0.00563272408047879	0.0316752669876048	False	False	124698222	ATTT	AAAT										False	False										RP11-664I21.6	+
chr11	ENSG00000254943.1	124698516	0.00121387595992745	0.033506588400667996	False	False	124698541	ATTTTT	AAAAAT										False	False										RP11-664I21.6	+
chr11	ENSG00000254943.1	124705731	0.00191861504942749	0.033390306199401004	False	False	124705747	AT	AT										False	False										RP11-664I21.6	+
chr11	ENSG00000254943.1	124707591	0.00998212783902882	0.0353866400376651	False	False	124707622	AC	GT										False	False										RP11-664I21.6	+
chr11	ENSG00000254943.1	124718968	0.00106208547853636	0.0307004512371151	False	False	124719008	AG	CT										False	False										RP11-664I21.6	+
chr11	ENSG00000254943.1	124719326	-0.00011895141910065801	0.0321274455482265	False	False	124719342	A	T										False	False										RP11-664I21.6	+
chr11	ENSG00000254943.1	124720943	-0.00648628845655062	0.0526013069059633	False	False	124720954	T	A										False	False										RP11-664I21.6	+
chr11	ENSG00000254943.1	124729108	0.00927774473165845	0.0437593332684998	False	False	124729123	AT	AT										False	False										RP11-664I21.6	+
chr11	ENSG00000254943.1	124731460	-0.000179753944716678	0.0336030036063426	False	False	124731496	AC	GT										False	False										RP11-664I21.6	+
chr11	ENSG00000254943.1	124732100	0.00521119434428629	0.05859009067355799	False	False	124732132	AC	GT										False	False										RP11-664I21.6	+
chr11	ENSG00000254943.1	124750440	-0.0146728314092058	0.0437412148494651	False	False	124750478	AGCCGG	CCGGCT										False	False										RP11-664I21.6	+
chr11	ENSG00000254943.1	124767367	-0.00982183819708675	0.0331441836415898	False	False	124767446	CT	AG										False	False										RP11-664I21.6	+
chr11	ENSG00000254943.1	124856564	0.0300351323989759	0.0466034872924347	True	False	124856615	GT	AC										False	False										RP11-664I21.6	+
chr11	ENSG00000254943.1	124785912	0.00412666338875614	0.0326853710068571	False	False	124785982	CT	AG										False	False										RP11-664I21.6	+
chr11	ENSG00000254943.1	124805204	0.00202360067413391	0.0315060133810019	False	False	124805224	GT	AC										False	False										RP11-664I21.6	+
chr11	ENSG00000254943.1	124816177	0.0195680172128007	0.0405821297635872	False	False	124816198	ATTT	AAAT										False	False										RP11-664I21.6	+
chr11	ENSG00000254943.1	124819980	0.00205917836695999	0.036115005424343996	False	False	124820003	CTTT	AAAG										False	False										RP11-664I21.6	+
chr11	ENSG00000254943.1	124828264	0.005398094526667539	0.0305872400129594	False	False	124828274	T	A										False	False										RP11-664I21.6	+
chr11	ENSG00000165478.6	124698181	-0.0024448400083391	0.0346295201058445	False	False	124698222	ATTT	AAAT										False	False										HEPACAM	-
chr11	ENSG00000165478.6	124698516	0.00207616296962224	0.0315041012035492	False	False	124698541	ATTTTT	AAAAAT										False	False										HEPACAM	-
chr11	ENSG00000165478.6	124705731	0.00193664881381243	0.0314243759827015	False	False	124705747	AT	AT										False	False										HEPACAM	-
chr11	ENSG00000165478.6	124707591	0.00111208995491688	0.0310159823540244	False	False	124707622	AC	GT										False	False										HEPACAM	-
chr11	ENSG00000165478.6	124718968	0.00390135972142903	0.0399418026742686	False	False	124719008	AG	CT										False	False										HEPACAM	-
chr11	ENSG00000165478.6	124719326	0.00693227742758234	0.0318552218602366	False	False	124719342	A	T										False	False										HEPACAM	-
chr11	ENSG00000165478.6	124720943	-0.00129750606198304	0.0371062029465543	False	False	124720954	T	A										False	False										HEPACAM	-
chr11	ENSG00000165478.6	124729108	0.0028048923084138698	0.0489200521562356	False	False	124729123	AT	AT										False	False										HEPACAM	-
chr11	ENSG00000165478.6	124731460	0.0005066335319252559	0.0311414044004833	False	False	124731496	AC	GT										False	False										HEPACAM	-
chr11	ENSG00000165478.6	124732100	-0.00108300688273322	0.0341539754248801	False	False	124732132	AC	GT										False	False										HEPACAM	-
chr11	ENSG00000165478.6	124750440	0.0010262552576946302	0.0334240016918844	False	False	124750478	AGCCGG	CCGGCT										False	False										HEPACAM	-
chr11	ENSG00000165478.6	124767367	0.0011666874167051099	0.0312811192814019	False	False	124767446	CT	AG										False	False										HEPACAM	-
chr11	ENSG00000165478.6	124856564	0.00799426254592015	0.0394713010011413	False	False	124856615	GT	AC										False	False										HEPACAM	-
chr11	ENSG00000165478.6	124785912	0.00350063831133227	0.0318337808775303	False	False	124785982	CT	AG										False	False										HEPACAM	-
chr11	ENSG00000165478.6	124805204	0.009287866525993109	0.0309064797447504	True	False	124805224	GT	AC										False	False										HEPACAM	-
chr11	ENSG00000165478.6	124816177	0.0013152618711135	0.0321188273732419	False	False	124816198	ATTT	AAAT										False	False										HEPACAM	-
chr11	ENSG00000165478.6	124819980	-0.0024042439896967698	0.0338422608058598	False	False	124820003	CTTT	AAAG										False	False										HEPACAM	-
chr11	ENSG00000165478.6	124828264	0.00181585317342317	0.0339033904220934	False	False	124828274	T	A										False	False										HEPACAM	-
chr11	ENSG00000019144.12	118380008	-0.00488969867294444	0.0221006281014082	False	False	118380018	A	T	-0.05023775124820019	0.056542364658017825	0.3749576551887117	22.0	0.8884975283939839	0.07254584996993563	1.8028895017168112	13.0	1.0	False	False										PHLDB1	+
chr11	ENSG00000019144.12	118419916	-0.00621474989014716	0.0241071061347846	False	False	118419937	T	A	0.016114456008466897	0.05744103948847616	0.7792554002964559	31.0	0.28053907366526304	0.07254584996993563	1.8028895017168112	13.0	1.0	False	False										PHLDB1	+
chr11	ENSG00000019144.12	118431150	-0.0113695078499263	0.0348004794590883	False	False	118431213	AGGGG	CCCCT	-0.11028334223100078	0.06117032803506975	0.07254584996993563	70.0	1.8028895017168112	0.07254584996993563	1.8028895017168112	13.0	1.0	True	False	118592803.0	0.04434461170554373	0.19760044177285666	chr11:118592803						PHLDB1	+
chr11	ENSG00000019144.12	118445474	-4.135324719776671e-05	0.0180018364910541	False	False	118445485	T	A	-0.014648709777148656	0.057922229023984625	0.8005174802521571	36.0	0.2529030740699373	0.07254584996993563	1.8028895017168112	13.0	1.0	False	False										PHLDB1	+
chr11	ENSG00000019144.12	118446127	0.00593085453861283	0.0253374995123895	False	False	118446152	GT	AC	0.04097116563480168	0.055767691368579064	0.4630733963701025	13.0	0.7346756630826908	0.07254584996993563	1.8028895017168112	13.0	1.0	False	False										PHLDB1	+
chr11	ENSG00000019144.12	118471752	-0.00123700909062584	0.0161298043878519	False	False	118471791	ATT	AAT	0.0051360630675439676	0.058419853235598174	0.930003179960786	41.0	0.08791639798941338	0.07254584996993563	1.8028895017168112	13.0	1.0	False	False										PHLDB1	+
chr11	ENSG00000019144.12	118553113	-0.0298325370747777	0.037584371743628	False	False	118553124	AG	CT	-0.06614574281941278	0.05459773252916236	0.2265561303919343	0.0	1.211510803751461	0.07254584996993563	1.8028895017168112	13.0	1.0	False	False										PHLDB1	+
chr11	ENSG00000019144.12	118570184	0.0251877224954279	0.0341018177215455	False	False	118570203	GTTT	AAAC	0.0674437221376167	0.05475716777485454	0.21893750490286826	2.0	1.2316875557721605	0.07254584996993563	1.8028895017168112	13.0	1.0	False	False										PHLDB1	+
chr11	ENSG00000019144.12	118571487	-0.0271086452698958	0.0359975342779985	False	False	118571525	ATTT	AAAT	-0.06710982353077982	0.0555160499367059	0.22760985343209064	11.0	1.2088364285155742	0.07254584996993563	1.8028895017168112	13.0	1.0	False	False										PHLDB1	+
chr11	ENSG00000019144.12	118581770	-0.0527420519481957	0.0434584915625689	False	False	118581793	GTTT	AAAC	-0.09321290806104007	0.0546431841275636	0.08897183032338417	2.0	1.7058469331405741	0.07254584996993563	1.8028895017168112	13.0	1.0	False	False										PHLDB1	+
chr11	ENSG00000019144.12	118604698	0.0195351674543332	0.0298458919959488	False	False	118604720	AAAC	GTTT	0.05784199115260327	0.054790243614716114	0.2918734832372741	2.0	1.0556987400776494	0.07254584996993563	1.8028895017168112	13.0	1.0	False	False										PHLDB1	+
chr11	ENSG00000019144.12	118607014	-0.0346498813238315	0.0253419305351555	True	False	118607034	T	A	-0.06559311201403939	0.05560780877222349	0.2390434067003657	12.0	1.1795665656008305	0.07254584996993563	1.8028895017168112	13.0	1.0	False	False										PHLDB1	+
chr11	ENSG00000019144.12	118616363	0.0009314009427724789	0.0179840450803346	False	False	118616407	AC	GT	0.03648790167939549	0.06026211332114919	0.545355093911056	59.0	0.605486592960057	0.07254584996993563	1.8028895017168112	13.0	1.0	False	False										PHLDB1	+
chr11	ENSG00000095139.9	118380008	-0.00935912708905946	0.0238550684685382	False	False	118380018	A	T	-0.07970274610167552	0.056433744686200035	0.1588511588382235	22.0	1.412324249345189	0.057307138680646776	1.9083467630017867	9.0	0.894159913825974	False	False										ARCN1	+
chr11	ENSG00000095139.9	118419916	-0.0297100878549875	0.0339139533090572	False	False	118419937	T	A	-0.10216553109481376	0.057147894643909736	0.07481734842557983	31.0	1.7877391937430116	0.057307138680646776	1.9083467630017867	9.0	0.894159913825974	False	False										ARCN1	+
chr11	ENSG00000095139.9	118431150	0.0040267181133819205	0.020513133418621002	False	False	118431213	AGGGG	CCCCT	0.051866047886653284	0.06146290803959875	0.3995120029721341	70.0	0.843859321678003	0.057307138680646776	1.9083467630017867	9.0	0.894159913825974	False	False										ARCN1	+
chr11	ENSG00000095139.9	118445474	0.057704628666454004	0.0287946127829344	False	False	118445485	T	A	0.1098782008917836	0.05757769134103681	0.057307138680646776	36.0	1.9083467630017867	0.057307138680646776	1.9083467630017867	9.0	0.894159913825974	True	False	118494403.0	0.4704445408315224	0.6220441402609292	chr11:118494403						ARCN1	+
chr11	ENSG00000095139.9	118446127	-0.0582746708159819	0.0263475635882115	True	False	118446152	GT	AC	-0.08887438744584075	0.055593690201370984	0.11088406125893356	13.0	1.5986416286438392	0.057307138680646776	1.9083467630017867	9.0	0.894159913825974	False	False										ARCN1	+
chr11	ENSG00000095139.9	118471752	-0.00161244324868623	0.0152698688137469	False	False	118471791	ATT	AAT	0.004111431271523147	0.05842013001438175	0.94394163683286	41.0	0.07037696202509312	0.057307138680646776	1.9083467630017867	9.0	0.894159913825974	False	False										ARCN1	+
chr11	ENSG00000095139.9	118553113	-0.00985363849064373	0.0205654388642625	False	False	118553124	AG	CT	-0.056435893856659376	0.05463035802206099	0.30232790093833	0.0	1.0330500457981489	0.057307138680646776	1.9083467630017867	9.0	0.894159913825974	False	False										ARCN1	+
chr11	ENSG00000095139.9	118570184	0.00285860271641866	0.0173890355382417	False	False	118570203	GTTT	AAAC	0.052875790932573837	0.05480535521315344	0.3353510168693681	2.0	0.9647924135684371	0.057307138680646776	1.9083467630017867	9.0	0.894159913825974	False	False										ARCN1	+
chr11	ENSG00000095139.9	118571487	-0.0023351947720372896	0.0153734200342221	False	False	118571525	ATTT	AAAT	-0.062487725867319086	0.05553275005375021	0.26132236845089113	11.0	1.1252409759436934	0.057307138680646776	1.9083467630017867	9.0	0.894159913825974	False	False										ARCN1	+
chr11	ENSG00000095139.9	118373014	0.000793044674941566	0.0440746844802756	False	False	118373033	AT	AT						0.057307138680646776	1.9083467630017867	9.0	0.894159913825974	False	False										ARCN1	+
chr11	ENSG00000118058.16	118380008	-0.0143167303228958	0.0213756110277098	False	False	118380018	A	T	-0.012687572889478688	0.05660929483043638	0.8228065322987955	22.0	0.22412525942042166	0.10760989307456646	1.6134566935033925	16.0	1.0	False	False										KMT2A	+
chr11	ENSG00000118058.16	118419916	-0.00199578842584979	0.0200002422787622	False	False	118419937	T	A	0.042140547460475734	0.057397467034524426	0.4634017519948455	31.0	0.7341882775964366	0.10760989307456646	1.6134566935033925	16.0	1.0	False	False										KMT2A	+
chr11	ENSG00000118058.16	118431150	-0.00217387020375358	0.0160082174026538	False	False	118431213	AGGGG	CCCCT	-0.026126456539357246	0.061524736595446	0.6714379782332979	70.0	0.42464962850878907	0.10760989307456646	1.6134566935033925	16.0	1.0	False	False										KMT2A	+
chr11	ENSG00000118058.16	118445474	-0.0202309863792406	0.0238353176517385	False	False	118445485	T	A	0.007454110633083306	0.05792683525274118	0.8976964962896936	36.0	0.128681475529609	0.10760989307456646	1.6134566935033925	16.0	1.0	False	False										KMT2A	+
chr11	ENSG00000118058.16	118446127	0.0295962791888188	0.0238662195102586	False	False	118446152	GT	AC	0.04689175913156717	0.05575315989048782	0.4009403373340145	13.0	0.8410601161202971	0.10760989307456646	1.6134566935033925	16.0	1.0	False	False										KMT2A	+
chr11	ENSG00000118058.16	118471752	-0.0021430586478655	0.017391090532563002	False	False	118471791	ATT	AAT	-0.016863716020314317	0.0584123162208677	0.7730140522452338	41.0	0.2887013751783016	0.10760989307456646	1.6134566935033925	16.0	1.0	False	False										KMT2A	+
chr11	ENSG00000118058.16	118373014	0.00547858814979331	0.03897338132404	False	False	118373033	AT	AT						0.10760989307456646	1.6134566935033925	16.0	1.0	False	False										KMT2A	+
chr11	ENSG00000118058.16	118208094	-0.0118294608641769	0.0260017363793719	False	False	118208132	ATTTT	AAAAT	-0.08887130866012256	0.05508131021921085	0.10760989307456646	7.0	1.6134566935033925	0.10760989307456646	1.6134566935033925	16.0	1.0	True	False	118259379.0	0.2505477308391467	0.42111651781739945	chr11:118259379						KMT2A	+
chr11	ENSG00000118058.16	118210425	-0.00885482120444715	0.0216436304797199	False	False	118210464	AC	GT	-0.0631986173760752	0.05840358917597566	0.280100190199833	42.0	1.0821016014213038	0.10760989307456646	1.6134566935033925	16.0	1.0	False	False										KMT2A	+
chr11	ENSG00000118058.16	118215076	-0.0056680753058661795	0.0167279359462839	False	False	118215096	CTGG	AGCC	-0.041084760449266164	0.05483579107945565	0.4542475639311476	2.0	0.749232565820659	0.10760989307456646	1.6134566935033925	16.0	1.0	False	False										KMT2A	+
chr11	ENSG00000118058.16	118240807	-0.008523078706766279	0.0274661668805803	False	False	118240825	A	T	-0.09056789964513924	0.058180531546532785	0.12062825774409205	41.0	1.5566701994240641	0.10760989307456646	1.6134566935033925	16.0	1.0	False	False										KMT2A	+
chr11	ENSG00000118058.16	118245972	-0.0307981292923639	0.023928705621419997	True	False	118245990	GT	AC	-0.03653985160021641	0.05595186128568379	0.5141887998603822	15.0	0.6530587322850283	0.10760989307456646	1.6134566935033925	16.0	1.0	False	False										KMT2A	+
chr11	ENSG00000118058.16	118262509	0.00047482756698605304	0.0157831336461268	False	False	118262528	A	T	0.012446188070808778	0.060407529996690974	0.8369149915793723	60.0	0.20603703001083737	0.10760989307456646	1.6134566935033925	16.0	1.0	False	False										KMT2A	+
chr11	ENSG00000118058.16	118301617	-0.00487491259104061	0.0201493001432931	False	False	118301628	T	A	-0.06397257811977705	0.05649788710732481	0.25837763007868564	22.0	1.1323003636977278	0.10760989307456646	1.6134566935033925	16.0	1.0	False	False										KMT2A	+
chr11	ENSG00000118058.16	118305165	0.00687951027729431	0.0178065172213191	False	False	118305208	AG	CT	0.0038555230079046353	0.057448071972930885	0.9465358612384902	31.0	0.06711318370651899	0.10760989307456646	1.6134566935033925	16.0	1.0	False	False										KMT2A	+
chr11	ENSG00000118058.16	118320930	-0.0219337125548525	0.0274569802223194	False	False	118320940	T	A	-0.08076711197694242	0.05735553904967235	0.16010538826747334	32.0	1.4081832952000441	0.10760989307456646	1.6134566935033925	16.0	1.0	False	False										KMT2A	+
chr11	ENSG00000118058.16	118324117	0.0127957599464979	0.0193044394837065	False	False	118324127	T	A	0.015206903998349309	0.05598277696610199	0.7860780850396911	15.0	0.27163539971511613	0.10760989307456646	1.6134566935033925	16.0	1.0	False	False										KMT2A	+
chr11	ENSG00000118096.3	118380008	0.00522091876063221	0.0204997970906262	False	False	118380018	A	T	0.027668370125628183	0.056592177510954425	0.6252503007006794	22.0	0.48890803186133763	0.047697218264102316	1.9882631308832273	8.0	0.7383034832304034	False	False										IFT46	-
chr11	ENSG00000118096.3	118419916	-0.000513220936787352	0.0414724732727395	False	False	118419937	T	A	0.06491110019349584	0.057327342990600515	0.2584083450339728	31.0	1.1322886568131856	0.047697218264102316	1.9882631308832273	8.0	0.7383034832304034	False	False										IFT46	-
chr11	ENSG00000118096.3	118431150	0.010012248211028	0.0208443794068536	False	False	118431213	AGGGG	CCCCT	0.010924602250733752	0.06154207273205725	0.8592405015504881	70.0	0.1775143696946549	0.047697218264102316	1.9882631308832273	8.0	0.7383034832304034	False	False										IFT46	-
chr11	ENSG00000118096.3	118446127	-0.0720939459235742	0.0524319104560627	False	False	118446152	GT	AC	-0.04029661660269575	0.055769222485216166	0.4704762563357718	13.0	0.7225601291712102	0.047697218264102316	1.9882631308832273	8.0	0.7383034832304034	False	False										IFT46	-
chr11	ENSG00000118096.3	118471752	-0.00463993241377403	0.0282851495077894	False	False	118471791	ATT	AAT	-0.08064012064448713	0.058230364308053326	0.1671529487480832	41.0	1.3848465762274906	0.047697218264102316	1.9882631308832273	8.0	0.7383034832304034	False	False										IFT46	-
chr11	ENSG00000118096.3	118373014	0.0056554419925148895	0.05525761659689599	False	False	118373033	AT	AT						0.047697218264102316	1.9882631308832273	8.0	0.7383034832304034	False	False										IFT46	-
chr11	ENSG00000118096.3	118320930	0.017845442138132	0.0226031702491505	False	False	118320940	T	A	0.014692752366567497	0.05753732226767901	0.7986185951631364	32.0	0.2553603780553583	0.047697218264102316	1.9882631308832273	8.0	0.7383034832304034	False	False										IFT46	-
chr11	ENSG00000118096.3	118324117	-0.0571661316367225	0.0543040490576145	False	False	118324127	T	A	-0.00743531502690332	0.05598770342184815	0.8944331945116579	15.0	0.1328026436605333	0.047697218264102316	1.9882631308832273	8.0	0.7383034832304034	False	False										IFT46	-
chr11	ENSG00000149582.11	118380008	0.00120991619517626	0.0183397233436206	False	False	118380018	A	T	0.01250878743807908	0.05660942235597366	0.8252630312252154	22.0	0.22096652672802095	0.06881436208301847	1.827095430416274	9.0	1.0	False	False										TMEM25	+
chr11	ENSG00000149582.11	118419916	0.000731134499904158	0.0182483010545939	False	False	118419937	T	A	0.03024455660845582	0.057422217925960514	0.5987839786247321	31.0	0.5267047791057595	0.06881436208301847	1.827095430416274	9.0	1.0	False	False										TMEM25	+
chr11	ENSG00000149582.11	118431150	-0.0202667876538421	0.0323961926247718	False	False	118431213	AGGGG	CCCCT	-0.11174565835241827	0.06116027465897544	0.06881436208301847	70.0	1.827095430416274	0.06881436208301847	1.827095430416274	9.0	1.0	True	False	118463221.0	0.06274259456668707	0.22192742280781227	chr11:118463221						TMEM25	+
chr11	ENSG00000149582.11	118445474	0.0681542906648434	0.0554868026207224	False	False	118445485	T	A	0.09119708126156516	0.057687048910286226	0.11496316052515793	36.0	1.580893510489557	0.06881436208301847	1.827095430416274	9.0	1.0	False	False										TMEM25	+
chr11	ENSG00000149582.11	118446127	-0.0620599142883417	0.04999576454428599	False	False	118446152	GT	AC	-0.03877824067410828	0.05577257580562752	0.4873751715374927	13.0	0.69529226710371	0.06881436208301847	1.827095430416274	9.0	1.0	False	False										TMEM25	+
chr11	ENSG00000149582.11	118471752	0.0145171138700772	0.0258855132665362	False	False	118471791	ATT	AAT	0.009369168350768916	0.05841805960781918	0.8726911803185043	41.0	0.16038136859846788	0.06881436208301847	1.827095430416274	9.0	1.0	False	False										TMEM25	+
chr11	ENSG00000149582.11	118373014	0.0018044576421031601	0.0376475409694301	False	False	118373033	AT	AT						0.06881436208301847	1.827095430416274	9.0	1.0	False	False										TMEM25	+
chr11	ENSG00000149582.11	118305165	-0.0100902791712568	0.0224118442112321	False	False	118305208	AG	CT	0.01187303851475192	0.057444449589451836	0.8363928934270882	31.0	0.20668730572939623	0.06881436208301847	1.827095430416274	9.0	1.0	False	False										TMEM25	+
chr11	ENSG00000149582.11	118320930	0.00763803028538609	0.0260703103721432	False	False	118320940	T	A	0.03991620522236933	0.05749767333503623	0.4880760718124458	32.0	0.694222964288998	0.06881436208301847	1.827095430416274	9.0	1.0	False	False										TMEM25	+
chr11	ENSG00000149582.11	118324117	-0.0710190270954719	0.0508975966981791	True	False	118324127	T	A	-0.05135723467979336	0.05591536468331272	0.3590607162087134	15.0	0.9184816189729748	0.06881436208301847	1.827095430416274	9.0	1.0	False	False										TMEM25	+
chr11	ENSG00000167283.3	118380008	0.0056087905613093295	0.0238922759736729	False	False	118380018	A	T	0.07325280319219536	0.0564617531888215	0.19545617675681928	22.0	1.2973880380090326	0.07825610710347017	1.7670782381565908	15.0	1.0	False	False										ATP5L	+
chr11	ENSG00000167283.3	118373014	-0.00340163997678045	0.0426122708484993	False	False	118373033	AT	AT						0.07825610710347017	1.7670782381565908	15.0	1.0	False	False										ATP5L	+
chr11	ENSG00000167283.3	118177196	-0.0028926020044618603	0.0180221415180002	False	False	118177242	AAAT	ATTT	0.04356496824478289	0.05611227179390695	0.4380980476682153	17.0	0.7763893147080434	0.07825610710347017	1.7670782381565908	15.0	1.0	False	False										ATP5L	+
chr11	ENSG00000167283.3	118180292	0.0048453915920121295	0.0150680091538145	False	False	118180312	AAAC	GTTT	0.011747252227391923	0.05504438985712125	0.8311357234728167	4.0	0.21341416006034897	0.07825610710347017	1.7670782381565908	15.0	1.0	False	False										ATP5L	+
chr11	ENSG00000167283.3	118185664	-0.00848903061811615	0.019347480459837	False	False	118185715	AC	GT	-0.0033150699223508905	0.06324520567794564	0.9582389675932912	84.0	0.05241614580608273	0.07825610710347017	1.7670782381565908	15.0	1.0	False	False										ATP5L	+
chr11	ENSG00000167283.3	118195393	-0.00420927593898426	0.0180512347269181	False	False	118195449	GT	AC	-0.05077416988496524	0.05746931181282795	0.37766864181374893	32.0	0.883500572450421	0.07825610710347017	1.7670782381565908	15.0	1.0	False	False										ATP5L	+
chr11	ENSG00000167283.3	118208094	-0.00788211145941012	0.0258575013985625	False	False	118208132	ATTTT	AAAAT	-0.06254699756472648	0.05519184980317415	0.2579331365399307	7.0	1.1332651068551307	0.07825610710347017	1.7670782381565908	15.0	1.0	False	False										ATP5L	+
chr11	ENSG00000167283.3	118210425	-0.0160771312270476	0.022393180786661	False	False	118210464	AC	GT	0.025267473541630392	0.05850188952518132	0.6661265383671806	42.0	0.4319086741763163	0.07825610710347017	1.7670782381565908	15.0	1.0	False	False										ATP5L	+
chr11	ENSG00000167283.3	118215076	-0.004888279514512779	0.0210876994100678	False	False	118215096	CTGG	AGCC	-0.038420218202084806	0.05484160891854836	0.4840639817930698	2.0	0.7005669410455687	0.07825610710347017	1.7670782381565908	15.0	1.0	False	False										ATP5L	+
chr11	ENSG00000167283.3	118240807	-0.0296253210451947	0.0348414867721405	True	False	118240825	A	T	-0.10268807836944012	0.05811178936625009	0.07825610710347017	41.0	1.7670782381565908	0.07825610710347017	1.7670782381565908	15.0	1.0	True	False	118229006.0	0.1232023094939346	0.2923546460561456	chr11:118229006						ATP5L	+
chr11	ENSG00000167283.3	118245972	0.005657859104643411	0.0156458088338509	False	False	118245990	GT	AC	0.01809385178460517	0.05598008525562979	0.7467408325447988	15.0	0.3232194395914307	0.07825610710347017	1.7670782381565908	15.0	1.0	False	False										ATP5L	+
chr11	ENSG00000167283.3	118262509	0.0032065163763452197	0.0220359911245592	False	False	118262528	A	T	0.05420542504910853	0.0603233916176803	0.3696650865173162	60.0	0.8985805273127474	0.07825610710347017	1.7670782381565908	15.0	1.0	False	False										ATP5L	+
chr11	ENSG00000167283.3	118301617	-0.00498523480490005	0.0198310182055271	False	False	118301628	T	A	0.029237211871028	0.056589649361683036	0.6057644252974709	22.0	0.5166529957477448	0.07825610710347017	1.7670782381565908	15.0	1.0	False	False										ATP5L	+
chr11	ENSG00000167283.3	118305165	-0.000710030362459268	0.0203204158467495	False	False	118305208	AG	CT	0.014006610376993559	0.05744286341498566	0.8075232239047943	31.0	0.2438355183620516	0.07825610710347017	1.7670782381565908	15.0	1.0	False	False										ATP5L	+
chr11	ENSG00000167283.3	118320930	0.0025737635476448103	0.0154603593174564	False	False	118320940	T	A	0.007331871802958516	0.057541987079055376	0.8986945494266232	32.0	0.12741777222405365	0.07825610710347017	1.7670782381565908	15.0	1.0	False	False										ATP5L	+
chr11	ENSG00000167283.3	118324117	0.0006424693582920611	0.0144645078969409	False	False	118324127	T	A	0.00717699544500417	0.05598780909446889	0.8980805446798865	15.0	0.12818853891736218	0.07825610710347017	1.7670782381565908	15.0	1.0	False	False										ATP5L	+
chr11	ENSG00000172425.6	118380008	0.00199230931814939	0.0326619233548064	False	False	118380018	A	T										False	False										TTC36	+
chr11	ENSG00000172425.6	118419916	-0.00699863264907935	0.042458878773398	False	False	118419937	T	A										False	False										TTC36	+
chr11	ENSG00000172425.6	118431150	0.0008315918542738981	0.0320786328690352	False	False	118431213	AGGGG	CCCCT										False	False										TTC36	+
chr11	ENSG00000172425.6	118445474	-0.0038783626721543203	0.0312635281726112	False	False	118445485	T	A										False	False										TTC36	+
chr11	ENSG00000172425.6	118446127	0.0064283311062972	0.0313327886641034	True	False	118446152	GT	AC										False	False										TTC36	+
chr11	ENSG00000172425.6	118471752	-0.00443263575156485	0.0321875746512054	False	False	118471791	ATT	AAT										False	False										TTC36	+
chr11	ENSG00000172425.6	118373014	0.000388577605213195	0.0392424217277045	False	False	118373033	AT	AT										False	False										TTC36	+
chr11	ENSG00000172425.6	118301617	-0.000805387699096413	0.0324322877852178	False	False	118301628	T	A										False	False										TTC36	+
chr11	ENSG00000172425.6	118305165	0.00343596273747645	0.0400792061241153	False	False	118305208	AG	CT										False	False										TTC36	+
chr11	ENSG00000172425.6	118320930	-0.004911743216872971	0.0332414600169107	False	False	118320940	T	A										False	False										TTC36	+
chr11	ENSG00000172425.6	118324117	0.0031078502435759998	0.0315396800458797	False	False	118324127	T	A										False	False										TTC36	+
chr11	ENSG00000255384.1	118380008	-0.0023262951889840102	0.0193803824789572	False	False	118380018	A	T	0.005591410680040694	0.056612966716166585	0.9213878473140559	22.0	0.09876554797196296	0.14933750455727768	1.4453633018515342	11.0	1.0	False	False										RP11-770J1.4	-
chr11	ENSG00000255384.1	118373014	-0.00407603863284422	0.0374841134938953	False	False	118373033	AT	AT						0.14933750455727768	1.4453633018515342	11.0	1.0	False	False										RP11-770J1.4	-
chr11	ENSG00000255384.1	118208094	0.00106463932512469	0.0161809749969517	False	False	118208132	ATTTT	AAAAT	0.0014295220243256768	0.05530006985708158	0.9793925293878858	7.0	0.025850275198931166	0.14933750455727768	1.4453633018515342	11.0	1.0	False	False										RP11-770J1.4	-
chr11	ENSG00000255384.1	118210425	0.000299501271901452	0.0145025366203506	False	False	118210464	AC	GT	0.00566480551199193	0.05851963462730021	0.9229502068203812	42.0	0.09680179222016572	0.14933750455727768	1.4453633018515342	11.0	1.0	False	False										RP11-770J1.4	-
chr11	ENSG00000255384.1	118215076	0.0017958625728681699	0.0196916304253479	False	False	118215096	CTGG	AGCC	-0.014412930715833104	0.0548764292957691	0.7929883653878278	2.0	0.26264337714378805	0.14933750455727768	1.4453633018515342	11.0	1.0	False	False										RP11-770J1.4	-
chr11	ENSG00000255384.1	118240807	-0.00130256051628316	0.0221973856122665	False	False	118240825	A	T	-0.05506568057469539	0.058331984178793136	0.3459448898648362	41.0	0.9440049288553907	0.14933750455727768	1.4453633018515342	11.0	1.0	False	False										RP11-770J1.4	-
chr11	ENSG00000255384.1	118245972	-0.00126618944258146	0.0212193466249683	False	False	118245990	GT	AC	0.022802107602745567	0.055974693786381965	0.6840134630512595	15.0	0.40736457960388295	0.14933750455727768	1.4453633018515342	11.0	1.0	False	False										RP11-770J1.4	-
chr11	ENSG00000255384.1	118262509	-0.0141137214679791	0.0278758981853289	False	False	118262528	A	T	-0.04235921604069855	0.06035798608909556	0.4833997696015391	60.0	0.7017996918944795	0.14933750455727768	1.4453633018515342	11.0	1.0	False	False										RP11-770J1.4	-
chr11	ENSG00000255384.1	118301617	0.0018410439524101398	0.0156635657910147	False	False	118301628	T	A	0.0016075616418543446	0.05661377855488394	0.9773650771917304	22.0	0.028395236687759715	0.14933750455727768	1.4453633018515342	11.0	1.0	False	False										RP11-770J1.4	-
chr11	ENSG00000255384.1	118305165	0.007462376965470841	0.0192524956888152	False	False	118305208	AG	CT	0.024549843986480968	0.05743118439596125	0.6693440073728373	31.0	0.42746539610294704	0.14933750455727768	1.4453633018515342	11.0	1.0	False	False										RP11-770J1.4	-
chr11	ENSG00000255384.1	118320930	0.0135491363180574	0.0261949504589176	True	False	118320940	T	A	0.07420844020537037	0.057384871999897814	0.1969403215419987	32.0	1.2931707890801345	0.14933750455727768	1.4453633018515342	11.0	1.0	False	False										RP11-770J1.4	-
chr11	ENSG00000255384.1	118324117	0.0062055965892079	0.0254316740103172	False	False	118324127	T	A	0.08066112206320053	0.055806814770979936	0.14933750455727768	15.0	1.4453633018515342	0.14933750455727768	1.4453633018515342	11.0	1.0	True	False	118335927.0	0.6282394864031218	0.74854822852554	chr11:118335927						RP11-770J1.4	-
chr11	ENSG00000118094.7	118431150	-0.00081088709082902	0.0316292273241346	False	False	118431213	AGGGG	CCCCT										False	False										TREH	-
chr11	ENSG00000118094.7	118445474	-0.00279882007341032	0.0352575264047478	False	False	118445485	T	A										False	False										TREH	-
chr11	ENSG00000118094.7	118446127	0.00677271175247804	0.0590005480117342	False	False	118446152	GT	AC										False	False										TREH	-
chr11	ENSG00000118094.7	118471752	-0.0123018566426815	0.0393088679192943	False	False	118471791	ATT	AAT										False	False										TREH	-
chr11	ENSG00000118094.7	118553113	0.0437177233193562	0.125146920720578	False	False	118553124	AG	CT										False	False										TREH	-
chr11	ENSG00000118094.7	118570184	0.0773328556720683	0.135929762999915	True	False	118570203	GTTT	AAAC										False	False										TREH	-
chr11	ENSG00000118094.7	118571487	-0.0644330294397316	0.119016489095009	False	False	118571525	ATTT	AAAT										False	False										TREH	-
chr11	ENSG00000118094.7	118581770	0.0452837037570122	0.128337598073239	False	False	118581793	GTTT	AAAC										False	False										TREH	-
chr11	ENSG00000118094.7	118604698	0.00833585253183595	0.0331423358872083	False	False	118604720	AAAC	GTTT										False	False										TREH	-
chr11	ENSG00000118094.7	118607014	0.0279521703973801	0.101473769639034	False	False	118607034	T	A										False	False										TREH	-
chr11	ENSG00000118094.7	118616363	-0.00462164545649849	0.0327422310052526	False	False	118616407	AC	GT										False	False										TREH	-
chr11	ENSG00000110367.7	118553113	0.010479654486503	0.0389577095585236	False	False	118553124	AG	CT	0.01935416472235878	0.054707316402723735	0.7237295739726468	0.0	0.35377653292083594	0.1414495093770578	1.4739242747970582	12.0	1.0	False	False										DDX6	-
chr11	ENSG00000110367.7	118570184	-0.0407335263969379	0.0307576336289224	False	False	118570203	GTTT	AAAC	-0.019674829500969142	0.054871506560154236	0.7201507769527759	2.0	0.35856186087036135	0.1414495093770578	1.4739242747970582	12.0	1.0	False	False										DDX6	-
chr11	ENSG00000110367.7	118571487	0.0477391757347453	0.0296819648350358	False	False	118571525	ATTT	AAAT	0.023034318144375097	0.05562672532371757	0.6790850392364116	11.0	0.41408725770441773	0.1414495093770578	1.4739242747970582	12.0	1.0	False	False										DDX6	-
chr11	ENSG00000110367.7	118581770	-0.009675746752253259	0.0319017248443836	False	False	118581793	GTTT	AAAC	-0.02994788648983736	0.054857513244055016	0.5854866472954943	2.0	0.5459213281616052	0.1414495093770578	1.4739242747970582	12.0	1.0	False	False										DDX6	-
chr11	ENSG00000110367.7	118604698	-0.0894862914217935	0.0312862271840471	False	False	118604720	AAAC	GTTT	-0.0806287354164864	0.05470344494298258	0.1414495093770578	2.0	1.4739242747970582	0.1414495093770578	1.4739242747970582	12.0	1.0	True	False	118746395.0	0.07790307847808446	0.24010592811165454	chr11:118746395						DDX6	-
chr11	ENSG00000110367.7	118607014	-0.00411207656254001	0.0203954093611753	False	False	118607034	T	A	-0.03309956737560623	0.05569728571058505	0.5527447383239827	12.0	0.5942761294975598	0.1414495093770578	1.4739242747970582	12.0	1.0	False	False										DDX6	-
chr11	ENSG00000110367.7	118616363	0.00420224900363406	0.0183163844775475	False	False	118616407	AC	GT	-0.015794868269190673	0.06029474640573757	0.7935476679026751	59.0	0.2619609370757326	0.1414495093770578	1.4739242747970582	12.0	1.0	False	False										DDX6	-
chr11	ENSG00000110367.7	118660628	-0.0143495027218019	0.0346851521957539	False	False	118660654	A	T	-0.044382474716768865	0.054828049828587466	0.41881608763144973	2.0	0.8094848322259265	0.1414495093770578	1.4739242747970582	12.0	1.0	False	False										DDX6	-
chr11	ENSG00000110367.7	118688385	0.0379864565700132	0.0358218680461713	False	False	118688423	AAAC	GTTT	0.0695931326611719	0.05533553027142424	0.20941863973450628	9.0	1.257657283120144	0.1414495093770578	1.4739242747970582	12.0	1.0	False	False										DDX6	-
chr11	ENSG00000110367.7	118693115	-0.00207243107980321	0.0218695980796346	False	False	118693162	GT	AC	0.01113930804261602	0.05881987976373153	0.8499279435633378	45.0	0.18937998661949906	0.1414495093770578	1.4739242747970582	12.0	1.0	False	False										DDX6	-
chr11	ENSG00000110367.7	118700006	0.0927111777330968	0.027616317698922997	True	True	118700027	A	T	0.07112437119017101	0.055075926633890784	0.19747860840073156	6.0	1.291387644968008	0.1414495093770578	1.4739242747970582	12.0	1.0	False	False										DDX6	-
chr11	ENSG00000110367.7	118710970	0.0336956531513435	0.0260862304608612	False	False	118711017	AAAT	ATTT	0.03269305730721038	0.05751277324304276	0.5701528132206259	32.0	0.568448632602936	0.1414495093770578	1.4739242747970582	12.0	1.0	False	False										DDX6	-
chr11	ENSG00000019485.8	45029570	-0.00488160073670349	0.0184406497654099	False	False	45029617	AC	GT	-0.05534853541631001	0.061335346072544136	0.3676680589322271	69.0	0.9023921598297783	0.001962419686224652	3.12464743725513	24.0	0.1819019158763244	False	False										PRDM11	+
chr11	ENSG00000019485.8	45038258	-0.00263729058409406	0.0212677523787744	False	False	45038270	T	A	-0.033880667460761384	0.0581888247286051	0.560840429765894	39.0	0.5822538540481288	0.001962419686224652	3.12464743725513	24.0	0.1819019158763244	False	False										PRDM11	+
chr11	ENSG00000019485.8	45065201	-2.44281958191957e-05	0.0159381555008743	False	False	45065223	CT	AG	0.01411511823698826	0.056248790800987665	0.8020229479651183	18.0	0.2509408297669648	0.001962419686224652	3.12464743725513	24.0	0.1819019158763244	False	False										PRDM11	+
chr11	ENSG00000019485.8	45077436	0.00639897646785465	0.0233995904919793	False	False	45077459	AT	AT	0.07601875236620344	0.0574722567561093	0.1869380612726495	33.0	1.3227034513156237	0.001962419686224652	3.12464743725513	24.0	0.1819019158763244	False	False										PRDM11	+
chr11	ENSG00000019485.8	45106018	-0.00306489320493003	0.0149938698824647	False	False	45106029	T	A	-0.011765270212195656	0.05734996381912876	0.8375932477421935	30.0	0.20514869458856425	0.001962419686224652	3.12464743725513	24.0	0.1819019158763244	False	False										PRDM11	+
chr11	ENSG00000019485.8	45109263	-0.0202722188760397	0.027738774626864	False	False	45109309	CT	AG	-0.046436608885587406	0.05474054668631958	0.3968782032843119	1.0	0.8483037108066105	0.001962419686224652	3.12464743725513	24.0	0.1819019158763244	False	False										PRDM11	+
chr11	ENSG00000019485.8	45134340	0.00808227411474935	0.0191362192901675	False	False	45134362	GT	AC	0.060286758116170236	0.055540282059568964	0.2785273981647812	11.0	1.0854600639498104	0.001962419686224652	3.12464743725513	24.0	0.1819019158763244	False	False										PRDM11	+
chr11	ENSG00000019485.8	45136693	-0.0138002121576859	0.0288367371268951	False	False	45136730	GT	AC	-0.09293133793928167	0.057581228547442624	0.10760018880345297	35.0	1.6139172484434436	0.001962419686224652	3.12464743725513	24.0	0.1819019158763244	False	False										PRDM11	+
chr11	ENSG00000019485.8	45143732	-0.0144527955013226	0.0318433343679354	False	False	45143788	AC	GT	-0.11085233713056296	0.0616351472954007	0.07325369757758514	74.0	1.7985247378298213	0.001962419686224652	3.12464743725513	24.0	0.1819019158763244	False	False										PRDM11	+
chr11	ENSG00000019485.8	45156680	0.00240257279628388	0.0166777841905976	False	False	45156702	CT	AG	0.032512267196594946	0.05587214624932018	0.5610405556210735	14.0	0.5819047482356298	0.001962419686224652	3.12464743725513	24.0	0.1819019158763244	False	False										PRDM11	+
chr11	ENSG00000019485.8	45191894	0.000745450113130818	0.008474051033903321	False	False	45191911	A	T	0.03490767153008033	0.055867629672410345	0.5325290735712328	14.0	0.6248282186798972	0.001962419686224652	3.12464743725513	24.0	0.1819019158763244	False	False										PRDM11	+
chr11	ENSG00000019485.8	45193458	-0.0977067954240277	0.0493517843075504	True	False	45193478	AATTC	AATTG	-0.1040109235766498	0.05466684950105307	0.05795611555395901	3.0	1.9026324825001337	0.001962419686224652	3.12464743725513	24.0	0.1819019158763244	False	False										PRDM11	+
chr11	ENSG00000019485.8	45209351	0.0182119260068874	0.0332552447819627	False	False	45209394	GT	AC	0.05443421332590125	0.05643953807579885	0.33555514671111386	21.0	0.9644695045660291	0.001962419686224652	3.12464743725513	24.0	0.1819019158763244	False	False										PRDM11	+
chr11	ENSG00000019485.8	45223355	-0.00962671777429581	0.0281922501612074	False	False	45223374	A	T	-0.0972970939610968	0.05503774838896467	0.07802269914054757	7.0	1.767824753176228	0.001962419686224652	3.12464743725513	24.0	0.1819019158763244	False	False										PRDM11	+
chr11	ENSG00000019485.8	45251011	0.0139792008828112	0.0309408912636838	False	False	45251071	AC	GT	0.06483929393755701	0.05578406655246865	0.24596902684247154	14.0	1.162326412266329	0.001962419686224652	3.12464743725513	24.0	0.1819019158763244	False	False										PRDM11	+
chr11	ENSG00000019485.8	45284273	-0.0104444725571327	0.038197312206303	False	False	45284320	AC	GT	-0.10833354226889247	0.05962303172684414	0.07029765343141192	56.0	1.8169747349515832	0.001962419686224652	3.12464743725513	24.0	0.1819019158763244	False	False										PRDM11	+
chr11	ENSG00000019485.8	45288055	0.00036048887025439503	0.0271738342089534	False	False	45288093	AC	GT	-0.054422711547640015	0.05833404360435526	0.3516142413189469	41.0	0.9329494097264461	0.001962419686224652	3.12464743725513	24.0	0.1819019158763244	False	False										PRDM11	+
chr11	ENSG00000019485.8	45290876	-0.0183776004950272	0.0342112936563447	False	False	45290919	AAAC	GTTT	-0.07015130954130196	0.05550440792942846	0.207181893578823	11.0	1.263887178663295	0.001962419686224652	3.12464743725513	24.0	0.1819019158763244	False	False										PRDM11	+
chr11	ENSG00000019485.8	45298264	-0.0155450845076041	0.0304784625341426	False	False	45298294	A	T	-0.0653748616870883	0.05676631617404939	0.2503556907509145	25.0	1.1516488314415985	0.001962419686224652	3.12464743725513	24.0	0.1819019158763244	False	False										PRDM11	+
chr11	ENSG00000019485.8	45319969	0.00445338864920304	0.0210601840743695	False	False	45320008	AT	AT	0.05591611574339221	0.05652527764479408	0.3233204866977303	22.0	0.9892231948822994	0.001962419686224652	3.12464743725513	24.0	0.1819019158763244	False	False										PRDM11	+
chr11	ENSG00000019485.8	45331065	0.00288172980169393	0.0299780753726868	False	False	45331094	ATT	AAT	0.061925560602213436	0.056778831261578025	0.2762787615764954	25.0	1.0906452145329413	0.001962419686224652	3.12464743725513	24.0	0.1819019158763244	False	False										PRDM11	+
chr11	ENSG00000019485.8	45336102	0.020578022493453	0.0412841753892021	False	False	45336137	GT	AC	0.1226900746276561	0.05778238384965328	0.034559953142257516	39.0	2.1233127893596295	0.001962419686224652	3.12464743725513	24.0	0.1819019158763244	False	False										PRDM11	+
chr11	ENSG00000019485.8	45337831	-0.00298225299077241	0.0232944276659596	False	False	45337842	T	A	-0.022388972621203825	0.05705870837694145	0.6950461576383213	27.0	0.39238484813392044	0.001962419686224652	3.12464743725513	24.0	0.1819019158763244	False	False										PRDM11	+
chr11	ENSG00000157570.7	45029570	0.0108692034557774	0.0293431683097598	False	False	45029617	AC	GT	0.09061472965275373	0.06117679208407351	0.1397427604569861	69.0	1.4811945276278053	0.01944552100900104	2.3486939411945804	24.0	0.8405784476324523	False	False										TSPAN18	+
chr11	ENSG00000157570.7	45038258	0.0102221539438588	0.0338012438642592	False	False	45038270	T	A	0.10090207011094396	0.05792510571440369	0.08256117467494357	39.0	1.7419401978899385	0.01944552100900104	2.3486939411945804	24.0	0.8405784476324523	False	False										TSPAN18	+
chr11	ENSG00000157570.7	44654678	-0.0017183292254666	0.0147467305722854	False	False	44654697	AT	AT	-0.013176837700411757	0.057443511381435323	0.8187223206792374	31.0	0.2293877477808619	0.01944552100900104	2.3486939411945804	24.0	0.8405784476324523	False	False										TSPAN18	+
chr11	ENSG00000157570.7	44657683	-0.0035553786762810703	0.0213216919057399	False	False	44657694	A	T	-0.059465035673849836	0.05871943464733035	0.3120516745921313	45.0	1.0126976874181024	0.01944552100900104	2.3486939411945804	24.0	0.8405784476324523	False	False										TSPAN18	+
chr11	ENSG00000157570.7	44667457	-0.0102338800054947	0.0252776042908884	False	False	44667500	AGAGG	CCTCT	-0.040270977410251214	0.055856351708490286	0.4714518910291538	14.0	0.720974001675264	0.01944552100900104	2.3486939411945804	24.0	0.8405784476324523	False	False										TSPAN18	+
chr11	ENSG00000157570.7	44678920	0.00665046429133665	0.0194514108816587	False	False	44678930	A	T	0.058466924069387326	0.056882814684758726	0.3048275438429058	26.0	1.0278486462635092	0.01944552100900104	2.3486939411945804	24.0	0.8405784476324523	False	False										TSPAN18	+
chr11	ENSG00000157570.7	44712107	0.0046154325592776295	0.0181469235756477	False	False	44712154	ACAT	ATGT	0.05918543233462216	0.055716714623814084	0.28891784258897546	13.0	1.0622563217201162	0.01944552100900104	2.3486939411945804	24.0	0.8405784476324523	False	False										TSPAN18	+
chr11	ENSG00000157570.7	44713654	0.0119005195646363	0.0255046788301135	False	False	44713672	AAAC	GTTT	0.05739558858885883	0.05504090069183276	0.29781550332340645	5.0	1.0427806934012522	0.01944552100900104	2.3486939411945804	24.0	0.8405784476324523	False	False										TSPAN18	+
chr11	ENSG00000157570.7	44724271	-0.00219283286638643	0.0149762027506161	False	False	44724289	AGGG	CCCT	-0.007057173491204294	0.055298749268399165	0.8985289036349083	7.0	0.12761904355108375	0.01944552100900104	2.3486939411945804	24.0	0.8405784476324523	False	False										TSPAN18	+
chr11	ENSG00000157570.7	44733181	0.00819875677288927	0.0202600140993691	False	False	44733211	AG	CT	0.031743545483495436	0.054854471962983715	0.5631930537228951	2.0	0.5786865564017508	0.01944552100900104	2.3486939411945804	24.0	0.8405784476324523	False	False										TSPAN18	+
chr11	ENSG00000157570.7	44747205	0.0060268769253704205	0.0196548910520125	False	False	44747254	AC	GT	0.05861400293123732	0.057255326075522375	0.3067766884963257	30.0	1.0237301391650935	0.01944552100900104	2.3486939411945804	24.0	0.8405784476324523	False	False										TSPAN18	+
chr11	ENSG00000157570.7	44747458	0.0045451356076042	0.0346116574758002	False	False	44747480	AAAAC	GTTTT						0.01944552100900104	2.3486939411945804	24.0	0.8405784476324523	False	False										TSPAN18	+
chr11	ENSG00000157570.7	44762998	-0.0137750416973761	0.0288260740532451	False	False	44763026	GT	AC	-0.04150300229487053	0.05711693946508229	0.4680068277331455	28.0	0.7266321109562052	0.01944552100900104	2.3486939411945804	24.0	0.8405784476324523	False	False										TSPAN18	+
chr11	ENSG00000157570.7	44778926	-0.0048341980042262206	0.0341434231161338	False	False	44778951	ATTT	AAAT						0.01944552100900104	2.3486939411945804	24.0	0.8405784476324523	False	False										TSPAN18	+
chr11	ENSG00000157570.7	44811704	0.00338276439214797	0.0202949659637669	False	False	44811761	GT	AC	0.04670007000039498	0.057103824244438536	0.41410210351696863	28.0	0.817809851061651	0.01944552100900104	2.3486939411945804	24.0	0.8405784476324523	False	False										TSPAN18	+
chr11	ENSG00000157570.7	44812083	-0.0036076724863338796	0.0199501594797318	False	False	44812174	GT	AC	-0.033926825580363286	0.05868821683139139	0.5636547979182411	44.0	0.5780858136793205	0.01944552100900104	2.3486939411945804	24.0	0.8405784476324523	False	False										TSPAN18	+
chr11	ENSG00000157570.7	44824160	-0.0016629550308087	0.0156502173783641	False	False	44824187	AC	GT	-0.008211161069942038	0.058821546344040465	0.8890776625035766	45.0	0.13959444421804046	0.01944552100900104	2.3486939411945804	24.0	0.8405784476324523	False	False										TSPAN18	+
chr11	ENSG00000157570.7	44832676	-0.00612959789614211	0.0180058888588879	False	False	44832725	AC	GT	-0.035863422763753615	0.058887658314478265	0.542995084491994	46.0	0.6090142449243248	0.01944552100900104	2.3486939411945804	24.0	0.8405784476324523	False	False										TSPAN18	+
chr11	ENSG00000157570.7	44836202	0.0035095025224979	0.019126537286972	False	False	44836251	ATCC	ATGG	0.051544106877659535	0.055142365774326206	0.3506068483836944	6.0	0.9347460188524956	0.01944552100900104	2.3486939411945804	24.0	0.8405784476324523	False	False										TSPAN18	+
chr11	ENSG00000157570.7	44883345	-0.000304021426235754	0.0180343700145801	False	False	44883386	AC	GT	-0.04066281858045752	0.05992640976228045	0.49799009027884206	56.0	0.6785458822205626	0.01944552100900104	2.3486939411945804	24.0	0.8405784476324523	False	False										TSPAN18	+
chr11	ENSG00000157570.7	44945649	-0.00245410394193666	0.0217812156965334	False	False	44945682	GT	AC	-0.010564770801133284	0.05902483932384143	0.8580729766139744	47.0	0.1789885567187972	0.01944552100900104	2.3486939411945804	24.0	0.8405784476324523	False	False										TSPAN18	+
chr11	ENSG00000157570.7	44950337	-0.00415376012769462	0.0193062224739258	False	False	44950353	A	T	0.03065379100550062	0.05544395215952476	0.5807264134171555	9.0	0.552878895020015	0.01944552100900104	2.3486939411945804	24.0	0.8405784476324523	False	False										TSPAN18	+
chr11	ENSG00000157570.7	44972318	-0.00298564839007196	0.0187533461438162	False	False	44972386	AGGGC	CCCTG	0.035765273790655736	0.0583832473163636	0.5406194439154121	41.0	0.6125948013280769	0.01944552100900104	2.3486939411945804	24.0	0.8405784476324523	False	False										TSPAN18	+
chr11	ENSG00000157570.7	44999826	-0.0122176257795185	0.0200205952311425	False	False	44999859	GT	AC	-0.04540787119677762	0.055327749758633096	0.4124128992140133	8.0	0.8207069941371035	0.01944552100900104	2.3486939411945804	24.0	0.8405784476324523	False	False										TSPAN18	+
chr11	ENSG00000157570.7	45012751	-0.0154689272733958	0.0226943603915473	False	False	45012795	AC	GT	-0.04627862744031905	0.05498920799471085	0.4006242927037955	4.0	0.8415947260918973	0.01944552100900104	2.3486939411945804	24.0	0.8405784476324523	False	False										TSPAN18	+
chr11	ENSG00000175274.14	45029570	-0.00130246575684909	0.0200685527867271	False	False	45029617	AC	GT	0.02964655866762777	0.06140250998370299	0.6296198665146593	69.0	0.48282323760863105	0.005428057728189573	2.799201491723	15.0	0.2694198134145508	False	False										TP53I11	-
chr11	ENSG00000175274.14	45038258	-0.00117062636766806	0.0189349882608651	False	False	45038270	T	A	0.03575248556013009	0.058185028063643965	0.5393837237734338	39.0	0.6144619457951158	0.005428057728189573	2.799201491723	15.0	0.2694198134145508	False	False										TP53I11	-
chr11	ENSG00000175274.14	45065201	0.00138732585424511	0.016240805609284	False	False	45065223	CT	AG	0.0041682060590454	0.056253906363887184	0.9409806446187436	18.0	0.07409629532361198	0.005428057728189573	2.799201491723	15.0	0.2694198134145508	False	False										TP53I11	-
chr11	ENSG00000175274.14	44811704	0.000434413426935263	0.0174915877452913	False	False	44811761	GT	AC	-0.008378095743324666	0.05716418869355645	0.8835742863498762	28.0	0.1465619636139268	0.005428057728189573	2.799201491723	15.0	0.2694198134145508	False	False										TP53I11	-
chr11	ENSG00000175274.14	44812083	-0.0032129499823874	0.0201089116181663	False	False	44812174	GT	AC	0.023562115866013773	0.058705719238973886	0.6884508285289839	44.0	0.40135980227240314	0.005428057728189573	2.799201491723	15.0	0.2694198134145508	False	False										TP53I11	-
chr11	ENSG00000175274.14	44824160	-0.00228993317889302	0.0204088015379352	False	False	44824187	AC	GT	-0.04397913347753063	0.05876661469603647	0.4548459903561386	45.0	0.7483693540117569	0.005428057728189573	2.799201491723	15.0	0.2694198134145508	False	False										TP53I11	-
chr11	ENSG00000175274.14	44832676	-0.0016194200981345301	0.0160122434910243	False	False	44832725	AC	GT	0.0046702626672255	0.058924922472213065	0.9368825737406782	46.0	0.0792578500112212	0.005428057728189573	2.799201491723	15.0	0.2694198134145508	False	False										TP53I11	-
chr11	ENSG00000175274.14	44836202	0.00336007903267367	0.0157457621447447	False	False	44836251	ATCC	ATGG	0.03831704513435403	0.05517521436883468	0.4878846263547453	6.0	0.6944611919078857	0.005428057728189573	2.799201491723	15.0	0.2694198134145508	False	False										TP53I11	-
chr11	ENSG00000175274.14	44868144	-0.0028745137230572603	0.0207634270521516	False	False	44868168	GT	AC	-0.059385216326610236	0.055716052376911934	0.28729034788149865	13.0	1.0658547006323578	0.005428057728189573	2.799201491723	15.0	0.2694198134145508	False	False										TP53I11	-
chr11	ENSG00000175274.14	44883345	-0.0051809210197939605	0.0194330442206671	False	False	44883386	AC	GT	-0.06258242154179369	0.05985844935080872	0.2966969663684003	56.0	1.0455068953594295	0.005428057728189573	2.799201491723	15.0	0.2694198134145508	False	False										TP53I11	-
chr11	ENSG00000175274.14	44945649	-0.000370423790589622	0.0178399884933708	False	False	44945682	GT	AC	-0.04629020373251127	0.058964857455674015	0.4330733717717741	47.0	0.7850473269999723	0.005428057728189573	2.799201491723	15.0	0.2694198134145508	False	False										TP53I11	-
chr11	ENSG00000175274.14	44950337	-0.0174828345851695	0.0227973864491283	False	False	44950353	A	T	0.046276512127922456	0.05541059283414696	0.4042431561354836	9.0	0.8351564161465603	0.005428057728189573	2.799201491723	15.0	0.2694198134145508	False	False										TP53I11	-
chr11	ENSG00000175274.14	44972318	-0.0556042577641573	0.0476409899667713	True	False	44972386	AGGGC	CCCTG	-0.16017150459418272	0.057666366804787365	0.005830238295806154	41.0	2.77755498515099	0.005428057728189573	2.799201491723	15.0	0.2694198134145508	False	False										TP53I11	-
chr11	ENSG00000175274.14	45012751	-0.0170580934773043	0.0340682503881416	False	False	45012795	AC	GT	-0.11071268658758712	0.05470977700636823	0.043813167218176116	4.0	2.0236362245581834	0.005428057728189573	2.799201491723	15.0	0.2694198134145508	False	False										TP53I11	-
chr11	ENSG00000019505.3	45189306	0.0035898638087178297	0.0176052084100403	False	False	45189353	AC	GT	0.041377492727725534	0.058977581020678974	0.483509619585276	47.0	0.7015800243353076	0.06339990649004919	1.8628469901385534	15.0	1.0	False	False										SYT13	-
chr11	ENSG00000019505.3	45191894	-0.0363986675024511	0.0524797093916159	False	False	45191911	A	T	-0.03755529918009543	0.05586226363519844	0.5018881080977787	14.0	0.6722838770971695	0.06339990649004919	1.8628469901385534	15.0	1.0	False	False										SYT13	-
chr11	ENSG00000019505.3	45193458	-1.8524829775042603e-05	0.00183064287920012	False	False	45193478	AATTC	AATTG	-0.009600097381574928	0.05496243809732244	0.8614484698131724	3.0	0.1746665125112528	0.06339990649004919	1.8628469901385534	15.0	1.0	False	False										SYT13	-
chr11	ENSG00000019505.3	45209351	0.0892679906343306	0.0476272392763572	False	False	45209394	GT	AC	0.099723086957991	0.05624158597851602	0.07718123752445727	21.0	1.7731201071762925	0.06339990649004919	1.8628469901385534	15.0	1.0	False	False										SYT13	-
chr11	ENSG00000019505.3	45223355	0.0137594776077785	0.0324416843989554	False	False	45223374	A	T	0.0611578589227341	0.055196610394643415	0.2686760055940506	7.0	1.1080002646080818	0.06339990649004919	1.8628469901385534	15.0	1.0	False	False										SYT13	-
chr11	ENSG00000019505.3	45251011	0.0971287628994156	0.0481756556757552	True	False	45251071	AC	GT	0.10357621742134528	0.05560103324086836	0.06339990649004919	14.0	1.8628469901385534	0.06339990649004919	1.8628469901385534	15.0	1.0	True	False	45251348.0	0.581977682177683	0.7124366793041936	chr11:45251348						SYT13	-
chr11	ENSG00000019505.3	45284273	0.0113979191923807	0.0522342547052889	False	False	45284320	AC	GT	0.020753942054900804	0.05996309638151556	0.7295204051075207	56.0	0.3461119139487681	0.06339990649004919	1.8628469901385534	15.0	1.0	False	False										SYT13	-
chr11	ENSG00000019505.3	45288055	0.0490724781415239	0.0545100882016077	False	False	45288093	AC	GT	0.0676289791542533	0.05828687208923877	0.2468801444509429	41.0	1.1602780648567228	0.06339990649004919	1.8628469901385534	15.0	1.0	False	False										SYT13	-
chr11	ENSG00000019505.3	45290876	7.77775891176131e-05	0.0304315369883778	False	False	45290919	AAAC	GTTT	0.017558497950616557	0.055632910587183886	0.752499711255314	11.0	0.31561350584201675	0.06339990649004919	1.8628469901385534	15.0	1.0	False	False										SYT13	-
chr11	ENSG00000019505.3	45298264	0.0129240527249983	0.0321533787973891	False	False	45298294	A	T	0.003859015548249231	0.056887588809111524	0.9459602118890039	25.0	0.06783580793340187	0.06339990649004919	1.8628469901385534	15.0	1.0	False	False										SYT13	-
chr11	ENSG00000019505.3	45319969	0.0375488938590459	0.0446789123549946	False	False	45320008	AT	AT	0.03230695683990128	0.05658429893835683	0.5684427276139208	22.0	0.5709526749654814	0.06339990649004919	1.8628469901385534	15.0	1.0	False	False										SYT13	-
chr11	ENSG00000019505.3	45331065	-0.00680400534099774	0.0221426121128825	False	False	45331094	ATT	AAT	-0.030635320198943317	0.05686131078278335	0.590431652024523	25.0	0.5387726694513553	0.06339990649004919	1.8628469901385534	15.0	1.0	False	False										SYT13	-
chr11	ENSG00000019505.3	45336102	-0.00498513496861261	0.0207167055928741	False	False	45336137	GT	AC	-0.06136763262786803	0.05811251546013041	0.2918258418985969	39.0	1.0560140469219728	0.06339990649004919	1.8628469901385534	15.0	1.0	False	False										SYT13	-
chr11	ENSG00000019505.3	45337831	-0.0148978972135062	0.0281703491824102	False	False	45337842	T	A	-0.06090795694828091	0.05696705204614879	0.2858291006665246	27.0	1.0691786701361974	0.06339990649004919	1.8628469901385534	15.0	1.0	False	False										SYT13	-
chr11	ENSG00000019505.3	45381279	-0.0030299376428739	0.0425443720928848	False	False	45381304	GT	AC						0.06339990649004919	1.8628469901385534	15.0	1.0	False	False										SYT13	-
chr11	ENSG00000019505.3	45402120	-0.0032276196078552103	0.0210885317982405	False	False	45402148	ATTT	AAAT	-0.005793447738701706	0.055047264428860536	0.9162453683503156	4.0	0.10524497082300568	0.06339990649004919	1.8628469901385534	15.0	1.0	False	False										SYT13	-
chr11	ENSG00000020922.8	94067994	-0.0163751431476659	0.0290814458937795	False	False	94068029	T	A	-0.08170141627846654	0.05669782729517792	0.15059799987692934	25.0	1.4409973040609818	1.8434244646657814e-09	6.18646944507265	10.0	4.459646090903179e-07	False	False										MRE11A	-
chr11	ENSG00000020922.8	94114725	0.17723894228127	0.0211039714885706	False	False	94114745	GT	AC	0.20846944856391214	0.05581905646996317	0.00022396068532310766	27.0	3.7347361590766366	1.8434244646657814e-09	6.18646944507265	10.0	4.459646090903179e-07	False	False										MRE11A	-
chr11	ENSG00000020922.8	94125992	-0.0803814239734852	0.036570330979375	False	False	94126003	A	T	-0.03353413700261186	0.059834762365164114	0.5756252027874559	55.0	0.5604457288216036	1.8434244646657814e-09	6.18646944507265	10.0	4.459646090903179e-07	False	False										MRE11A	-
chr11	ENSG00000020922.8	94140261	0.169219629436864	0.0267736983339703	False	False	94140276	AT	AT	0.11892633353137932	0.05594375086575325	0.034295887364523873	19.0	2.1258198045526786	1.8434244646657814e-09	6.18646944507265	10.0	4.459646090903179e-07	False	False										MRE11A	-
chr11	ENSG00000020922.8	94152626	-0.121789419978684	0.0353836144476846	False	False	94152661	AG	CT	-0.1466132893520328	0.060765697354997525	0.01651143403693914	69.0	2.4127640384921043	1.8434244646657814e-09	6.18646944507265	10.0	4.459646090903179e-07	False	False										MRE11A	-
chr11	ENSG00000020922.8	94160865	0.220793743480527	0.0385428453961503	False	False	94160875	A	T	0.27113078397373674	0.055388097855456696	1.602389797371114e-06	32.0	4.895109138452308	1.8434244646657814e-09	6.18646944507265	10.0	4.459646090903179e-07	False	False										MRE11A	-
chr11	ENSG00000020922.8	94189682	-0.311849540862795	0.0341817049265758	False	False	94189692	A	T	-0.2941266877494458	0.053766062997328695	9.140930141817088e-08	18.0	5.470489586787471	1.8434244646657814e-09	6.18646944507265	10.0	4.459646090903179e-07	False	False										MRE11A	-
chr11	ENSG00000020922.8	94264604	-0.000816601688486788	0.0138355998536741	False	False	94264628	AAAC	GTTT	0.01019119941744933	0.05529725453571696	0.8538935528531966	7.0	0.18429847020464188	1.8434244646657814e-09	6.18646944507265	10.0	4.459646090903179e-07	False	False										MRE11A	-
chr11	ENSG00000020922.8	94316199	0.0994673912379451	0.0288218696749466	False	False	94316240	GT	AC	0.09392864324930596	0.05663650663151661	0.0982419832431947	25.0	1.6584469776784807	1.8434244646657814e-09	6.18646944507265	10.0	4.459646090903179e-07	False	False										MRE11A	-
chr11	ENSG00000123901.4	94067994	-0.0171686987015843	0.0339038634419538	False	False	94068029	T	A	-0.09425686452632047	0.05663474191585885	0.09706735740874756	25.0	1.6642940594018436	1.9610556693103446e-06	4.848106875949764	10.0	0.0002631393036308569	False	False										GPR83	-
chr11	ENSG00000123901.4	94114725	0.0326108848692571	0.0388229829857069	False	False	94114745	GT	AC	0.08350521308769315	0.05687367793895098	0.14305807044275087	27.0	1.4682576565090242	1.9610556693103446e-06	4.848106875949764	10.0	0.0002631393036308569	False	False										GPR83	-
chr11	ENSG00000123901.4	94125992	0.00711730085463377	0.0244812118516595	False	False	94126003	A	T	0.07801062585761677	0.05968598660760886	0.1922829880403276	55.0	1.3070174473361533	1.9610556693103446e-06	4.848106875949764	10.0	0.0002631393036308569	False	False										GPR83	-
chr11	ENSG00000123901.4	94152626	-0.0279532178035293	0.0439804985949895	False	False	94152661	AG	CT	-0.12730533187895116	0.0609296951017268	0.03762725000947936	69.0	2.089380747210455	1.9610556693103446e-06	4.848106875949764	10.0	0.0002631393036308569	False	False										GPR83	-
chr11	ENSG00000123901.4	94160865	0.0337396563291161	0.0318085563487871	False	False	94160875	A	T	0.1090036694309647	0.05720065182936221	0.057646752127154005	32.0	1.9056368405754949	1.9610556693103446e-06	4.848106875949764	10.0	0.0002631393036308569	False	False										GPR83	-
chr11	ENSG00000123901.4	94189682	0.0975322734842208	0.0453788583280458	False	False	94189692	A	T	0.12308321041650774	0.0558266565370542	0.02819261393232118	18.0	2.2047390628670893	1.9610556693103446e-06	4.848106875949764	10.0	0.0002631393036308569	False	False										GPR83	-
chr11	ENSG00000123901.4	94017802	-0.00895565647516457	0.0414605064164524	False	False	94017826	AAAAT	ATTTT						1.9610556693103446e-06	4.848106875949764	10.0	0.0002631393036308569	False	False										GPR83	-
chr11	ENSG00000123901.4	94019266	-0.0020452474417616802	0.0240303816792171	False	False	94019292	CTTT	AAAG	-0.0429065686263248	0.05758596135124044	0.4568003198406096	33.0	0.7450873028691838	1.9610556693103446e-06	4.848106875949764	10.0	0.0002631393036308569	False	False										GPR83	-
chr11	ENSG00000123901.4	94027095	0.00107009016677713	0.0148825629427787	False	False	94027118	A	T	-0.007543854453265201	0.06030055299791619	0.9005324358285743	59.0	0.12510423334800752	1.9610556693103446e-06	4.848106875949764	10.0	0.0002631393036308569	False	False										GPR83	-
chr11	ENSG00000123901.4	94043764	0.0782157270270476	0.0497360439325388	False	False	94043774	T	A	0.14774402369219825	0.0569120299281314	0.009892503506946752	32.0	2.5960069229435256	1.9610556693103446e-06	4.848106875949764	10.0	0.0002631393036308569	False	False										GPR83	-
chr11	ENSG00000183560.4	94067994	0.0401250285689705	0.0737361440877822	True	False	94068029	T	A										False	False										FOLR4	+
chr11	ENSG00000183560.4	94114725	-0.0059184265443000894	0.0392348010085522	False	False	94114745	GT	AC										False	False										FOLR4	+
chr11	ENSG00000183560.4	94125992	-0.0146760134687822	0.0476314839669727	False	False	94126003	A	T										False	False										FOLR4	+
chr11	ENSG00000183560.4	94140261	-0.0038900818913653	0.0397362360036198	False	False	94140276	AT	AT										False	False										FOLR4	+
chr11	ENSG00000183560.4	93942186	0.0215670603865136	0.0684772644419143	False	False	93942233	AC	GT										False	False										FOLR4	+
chr11	ENSG00000183560.4	93957448	-0.00108013400166077	0.0424684779023054	False	False	93957475	GT	AC										False	False										FOLR4	+
chr11	ENSG00000183560.4	93997771	0.0176728814647799	0.0444656999005534	False	False	93997793	GT	AC										False	False										FOLR4	+
chr11	ENSG00000183560.4	94000981	0.00643379133637376	0.0410437999514619	False	False	94001012	AC	GT										False	False										FOLR4	+
chr11	ENSG00000183560.4	94019266	0.00130462888417847	0.0383071636718825	False	False	94019292	CTTT	AAAG										False	False										FOLR4	+
chr11	ENSG00000183560.4	94027095	0.00693111759444918	0.0379709339386018	False	False	94027118	A	T										False	False										FOLR4	+
chr11	ENSG00000183560.4	94043764	-0.005790924442162279	0.0394344776681262	False	False	94043774	T	A										False	False										FOLR4	+
chr11	ENSG00000168876.4	94140261	-0.006625046791042461	0.0236605639522962	False	False	94140276	AT	AT	-0.05553806377157301	0.05625665458971939	0.324289272823596	19.0	0.9872265632681668	0.11585430389863167	1.5775833709560527	7.0	1.0	False	False										ANKRD49	+
chr11	ENSG00000168876.4	94152626	-0.0128529940038351	0.0307260237691844	False	False	94152661	AG	CT	-0.09645828666173566	0.061143067578913225	0.11585430389863167	69.0	1.5775833709560527	0.11585430389863167	1.5775833709560527	7.0	1.0	True	False	94186238.0	0.3622735939246221	0.5275198516303383	chr11:94186238						ANKRD49	+
chr11	ENSG00000168876.4	94160865	0.0126103853117473	0.0325958632463595	False	False	94160875	A	T	0.07450899815240608	0.05738358238323502	0.19512766022567327	32.0	1.298437550566281	0.11585430389863167	1.5775833709560527	7.0	1.0	False	False										ANKRD49	+
chr11	ENSG00000168876.4	94189682	-0.0057122296725960605	0.0207786378045339	False	False	94189692	A	T	-0.019964391813161186	0.05624318307664891	0.7228521996452506	18.0	0.35496553930728747	0.11585430389863167	1.5775833709560527	7.0	1.0	False	False										ANKRD49	+
chr11	ENSG00000168876.4	94246111	0.0028126637050181103	0.0146284658174237	False	False	94246133	AC	GT	0.025302183573607168	0.05536714601080338	0.6479832235521759	8.0	0.4569891243567104	0.11585430389863167	1.5775833709560527	7.0	1.0	False	False										ANKRD49	+
chr11	ENSG00000168876.4	94264604	0.0105749405810434	0.0228221467954799	True	False	94264628	AAAC	GTTT	0.07138163164312716	0.055159060037052364	0.19654226110603665	7.0	1.2941052946728517	0.11585430389863167	1.5775833709560527	7.0	1.0	False	False										ANKRD49	+
chr11	ENSG00000168876.4	94316199	0.0037709030791259705	0.0159583193735144	False	False	94316240	GT	AC	0.023200407594975905	0.056872700098238374	0.6836033509311271	25.0	0.4079357504549803	0.11585430389863167	1.5775833709560527	7.0	1.0	False	False										ANKRD49	+
chr11	ENSG00000134627.7	94189682	0.007097634179617929	0.0219120755611762	False	False	94189692	A	T	0.055061332942080515	0.05616905567335277	0.3276984280795455	18.0	0.9802787723953534	0.004747698996004064	2.8432267333389913	9.0	0.17006990567518737	False	False										PIWIL4	+
chr11	ENSG00000134627.7	94264604	-0.038219383243297995	0.0405387594560839	True	False	94264628	AAAC	GTTT	-0.08900290700256137	0.05508066041283497	0.10708786329344212	7.0	1.6158649212895384	0.004747698996004064	2.8432267333389913	9.0	0.17006990567518737	False	False										PIWIL4	+
chr11	ENSG00000134627.7	94316199	-0.0130657982759308	0.026299439268090998	False	False	94316240	GT	AC	-0.08266711127758687	0.05669329705626664	0.14581589476262333	25.0	1.4581461225573438	0.004747698996004064	2.8432267333389913	9.0	0.17006990567518737	False	False										PIWIL4	+
chr11	ENSG00000134627.7	94343393	0.000108181637733402	0.0155106900349669	False	False	94343407	GT	AC	0.011501878589215534	0.05504454688508755	0.8346116481369196	4.0	0.20895582287609996	0.004747698996004064	2.8432267333389913	9.0	0.17006990567518737	False	False										PIWIL4	+
chr11	ENSG00000134627.7	94357856	-0.0107996811159828	0.0242098335174364	False	False	94357873	CT	AG	0.023702320861969533	0.05528459037270835	0.6683999287803634	7.0	0.4287328657439119	0.004747698996004064	2.8432267333389913	9.0	0.17006990567518737	False	False										PIWIL4	+
chr11	ENSG00000134627.7	94373091	-0.00033689751904619503	0.016375099269371998	False	False	94373108	AC	GT	-0.007284181483990588	0.055046727827780806	0.894806109937229	4.0	0.13232723853777245	0.004747698996004064	2.8432267333389913	9.0	0.17006990567518737	False	False										PIWIL4	+
chr11	ENSG00000134627.7	94420580	-0.00511535549627845	0.0160684600701834	False	False	94420642	AAAG	CTTT	-0.0346952090061787	0.0570386531742722	0.5434545933236008	27.0	0.6082753900267106	0.004747698996004064	2.8432267333389913	9.0	0.17006990567518737	False	False										PIWIL4	+
chr11	ENSG00000134627.7	94445834	-0.0310411276776224	0.0477219967673918	False	False	94445855	GTT	AAC	-0.12763121165609348	0.054847865036998567	0.020575337102030147	7.0	2.327004188221322	0.004747698996004064	2.8432267333389913	9.0	0.17006990567518737	False	False										PIWIL4	+
chr11	ENSG00000021300.9	73280871	-0.0133184581567454	0.0214815701017584	False	False	73280905	AAAT	ATTT	-0.06074672013252848	0.056239562304770785	0.2809052066194512	19.0	1.0801421213652538	0.0009916385853728827	3.32323072927372	12.0	0.06365055619933223	False	False										PLEKHB1	+
chr11	ENSG00000021300.9	73295224	0.0467448087347686	0.062250329877373	False	False	73295235	T	A	0.16505985939927956	0.057717879130166926	0.0045451358580377	42.0	2.8597700034513065	0.0009916385853728827	3.32323072927372	12.0	0.06365055619933223	False	False										PLEKHB1	+
chr11	ENSG00000021300.9	73311222	0.00116440835869299	0.0201261544929249	False	False	73311253	GTTT	AAAC	0.05391361959159192	0.05496812634616242	0.3274019793806705	4.0	0.980816032405221	0.0009916385853728827	3.32323072927372	12.0	0.06365055619933223	False	False										PLEKHB1	+
chr11	ENSG00000021300.9	73325474	0.00862163457371742	0.0196882446630572	False	False	73325527	GTTTT	AAAAC	0.04124478925002505	0.055508281757795784	0.457996794389473	10.0	0.7430384790145749	0.0009916385853728827	3.32323072927372	12.0	0.06365055619933223	False	False										PLEKHB1	+
chr11	ENSG00000021300.9	73365075	-0.0529479006552284	0.0300298598400005	True	False	73365085	A	T	-0.00219652585402548	0.06030212344442011	0.970969629049406	59.0	0.03642534837185289	0.0009916385853728827	3.32323072927372	12.0	0.06365055619933223	False	False										PLEKHB1	+
chr11	ENSG00000021300.9	73369638	0.0015639607342623802	0.0109262859440348	False	False	73369675	CTTT	AAAG	0.0524553178580649	0.05530862765734358	0.34362270837027564	8.0	0.9484111264348134	0.0009916385853728827	3.32323072927372	12.0	0.06365055619933223	False	False										PLEKHB1	+
chr11	ENSG00000021300.9	73400170	-0.0195066415731466	0.0254530392063147	False	False	73400182	A	T	-0.06660441597320277	0.05920731813151984	0.2615661861862109	50.0	1.1249355328888808	0.0009916385853728827	3.32323072927372	12.0	0.06365055619933223	False	False										PLEKHB1	+
chr11	ENSG00000021300.9	73404337	0.00108561844782635	0.0162188746948035	False	False	73404367	AAAT	ATTT	-0.007457856846967752	0.05634205005458336	0.8947781234134777	19.0	0.13236750951984685	0.0009916385853728827	3.32323072927372	12.0	0.06365055619933223	False	False										PLEKHB1	+
chr11	ENSG00000021300.9	73451934	0.00288426890227697	0.0199009111758875	False	False	73451953	A	T	0.03548014421824023	0.05731782236855482	0.5363752012384227	30.0	0.6190071909937915	0.0009916385853728827	3.32323072927372	12.0	0.06365055619933223	False	False										PLEKHB1	+
chr11	ENSG00000021300.9	73458482	0.0153526290609341	0.0311496853312158	False	False	73458501	C	G	-0.06521702192811442	0.057326197078254586	0.25616637388393104	31.0	1.1376477989476306	0.0009916385853728827	3.32323072927372	12.0	0.06365055619933223	False	False										PLEKHB1	+
chr11	ENSG00000021300.9	73466896	0.0305693396225525	0.033648754201014	False	False	73466984	AGG	CCT	-0.02304458167220875	0.06061780421987861	0.7041218996754666	62.0	0.380161933754962	0.0009916385853728827	3.32323072927372	12.0	0.06365055619933223	False	False										PLEKHB1	+
chr11	ENSG00000054965.6	73280871	0.0224097214430367	0.0371397389890026	False	False	73280905	AAAT	ATTT	0.11254585775533278	0.05598563959587408	0.045255497324266696	19.0	2.010262963283659	0.00022378938146532236	3.733937137460726	27.0	0.03693519413650998	False	False										FAM168A	-
chr11	ENSG00000054965.6	73295224	-0.056927172692827994	0.0635616484785489	False	False	73295235	T	A	-0.17146366385407275	0.05765390991676874	0.003184559970149969	42.0	2.9740162306702853	0.00022378938146532236	3.733937137460726	27.0	0.03693519413650998	False	False										FAM168A	-
chr11	ENSG00000054965.6	73311222	0.00404616170253086	0.015967380489019	False	False	73311253	GTTT	AAAC	0.02144121448738712	0.055035533268841634	0.6970921106508113	4.0	0.3895885660387716	0.00022378938146532236	3.733937137460726	27.0	0.03693519413650998	False	False										FAM168A	-
chr11	ENSG00000054965.6	73325474	0.0523769408039309	0.0422277200919438	False	False	73325527	GTTTT	AAAAC	0.14155627382680647	0.05499612279656774	0.010499009708619809	10.0	2.5739318815333085	0.00022378938146532236	3.733937137460726	27.0	0.03693519413650998	False	False										FAM168A	-
chr11	ENSG00000054965.6	73365075	0.00371682919003611	0.0287690332452583	False	False	73365085	A	T	0.09213825851313426	0.06004575653216974	0.12606435169705632	59.0	1.5344674434032795	0.00022378938146532236	3.733937137460726	27.0	0.03693519413650998	False	False										FAM168A	-
chr11	ENSG00000054965.6	73369638	-0.0107746598850745	0.0251605836796641	False	False	73369675	CTTT	AAAG	-0.07695399854813781	0.05522064170460402	0.16439587866260807	8.0	1.3935730584188732	0.00022378938146532236	3.733937137460726	27.0	0.03693519413650998	False	False										FAM168A	-
chr11	ENSG00000054965.6	73400170	-0.0200712095364611	0.0216028050651153	False	False	73400182	A	T	-0.04947964666290769	0.0592664003737443	0.4044935320347798	50.0	0.834868430525228	0.00022378938146532236	3.733937137460726	27.0	0.03693519413650998	False	False										FAM168A	-
chr11	ENSG00000054965.6	73404337	0.0323879039382024	0.0281139302112104	False	False	73404367	AAAT	ATTT	-0.032990020782571364	0.05631294808757169	0.5584067936080803	19.0	0.5858336653103106	0.00022378938146532236	3.733937137460726	27.0	0.03693519413650998	False	False										FAM168A	-
chr11	ENSG00000054965.6	73020369	0.0829757210895034	0.0546928578084757	False	False	73020388	CCT	AGG	0.16055115346811316	0.05441658872094514	0.0034011408284893613	5.0	2.950408271482046	0.00022378938146532236	3.733937137460726	27.0	0.03693519413650998	False	False										FAM168A	-
chr11	ENSG00000054965.6	73072966	-0.112001058838532	0.0600707468735086	True	False	73072978	AC	GT	-0.18863934520381875	0.05397815372798885	0.0005391331952509953	3.0	3.494735039557404	0.00022378938146532236	3.733937137460726	27.0	0.03693519413650998	False	False										FAM168A	-
chr11	ENSG00000054965.6	73077165	0.009312582822013171	0.0228489912811568	False	False	73077186	GT	AC	0.03262615277996822	0.055611866290440334	0.5578310607898423	11.0	0.5866760991183755	0.00022378938146532236	3.733937137460726	27.0	0.03693519413650998	False	False										FAM168A	-
chr11	ENSG00000054965.6	73084548	-0.0035699414040568705	0.0202141072264707	False	False	73084565	T	A	-0.022915701052832037	0.060729722160343724	0.7062169220323138	63.0	0.37733913868942254	0.00022378938146532236	3.733937137460726	27.0	0.03693519413650998	False	False										FAM168A	-
chr11	ENSG00000054965.6	73088315	0.0787799212912251	0.0657831507790977	False	False	73088338	GT	AC	0.1751382095454889	0.055828360284724786	0.0018696856943591848	23.0	3.137083171568779	0.00022378938146532236	3.733937137460726	27.0	0.03693519413650998	False	False										FAM168A	-
chr11	ENSG00000054965.6	73088727	0.0008859610987536	0.0221746137638553	False	False	73088746	C	G	0.046316195860983525	0.05566801578437534	0.4060214180450631	12.0	0.8320073063208292	0.00022378938146532236	3.733937137460726	27.0	0.03693519413650998	False	False										FAM168A	-
chr11	ENSG00000054965.6	73133833	-0.0955876373098111	0.0709853973446608	False	False	73133848	AG	CT	-0.1788492209156967	0.05416061848315925	0.0010644072733085226	4.0	3.302200490404448	0.00022378938146532236	3.733937137460726	27.0	0.03693519413650998	False	False										FAM168A	-
chr11	ENSG00000054965.6	73141292	0.0049815704512002	0.0229501126166725	False	False	73141376	GT	AC	-0.03676519231419452	0.06295149054030748	0.5597264567870481	82.0	0.5840241747835022	0.00022378938146532236	3.733937137460726	27.0	0.03693519413650998	False	False										FAM168A	-
chr11	ENSG00000054965.6	73168270	0.0551670597378776	0.0624058756218923	False	False	73168281	T	A	0.1621759667791008	0.05650181937587921	0.004387842843436262	29.0	2.870278666607578	0.00022378938146532236	3.733937137460726	27.0	0.03693519413650998	False	False										FAM168A	-
chr11	ENSG00000054965.6	73169651	0.117338998828051	0.0712203477754625	False	False	73169665	CTTT	AAAG	0.20343701075516835	0.054904530711279036	0.0002489556129517834	16.0	3.7052863965810436	0.00022378938146532236	3.733937137460726	27.0	0.03693519413650998	False	False										FAM168A	-
chr11	ENSG00000054965.6	73173906	0.01759625103913	0.0326684665820327	False	False	73173989	AAGAG	CTCTT	0.08754697295217036	0.059745730033961775	0.14396204248992875	56.0	1.4653260225024498	0.00022378938146532236	3.733937137460726	27.0	0.03693519413650998	False	False										FAM168A	-
chr11	ENSG00000054965.6	73177010	0.112929832177762	0.0680971940389675	False	False	73177031	AG	CT	0.1997343030002885	0.05443611637566359	0.00028443454987354364	10.0	3.669150488655771	0.00022378938146532236	3.733937137460726	27.0	0.03693519413650998	False	False										FAM168A	-
chr11	ENSG00000054965.6	73185375	-0.0528554776426466	0.0615546123077955	False	False	73185386	T	A	-0.15837577790906146	0.05580995573958104	0.0048396085002412005	21.0	2.8377692798767016	0.00022378938146532236	3.733937137460726	27.0	0.03693519413650998	False	False										FAM168A	-
chr11	ENSG00000054965.6	73188967	-0.0042947673304149295	0.0208753281435388	False	False	73189016	AGAT	ATCT	-0.04504191320633257	0.05584496469173368	0.4205231854986935	14.0	0.8065528101766316	0.00022378938146532236	3.733937137460726	27.0	0.03693519413650998	False	False										FAM168A	-
chr11	ENSG00000054965.6	73207919	0.037392943548004	0.0432662313970698	False	False	73207976	AC	GT	0.1271813105581895	0.05804535644603801	0.029236984173320324	42.0	2.1910677846629105	0.00022378938146532236	3.733937137460726	27.0	0.03693519413650998	False	False										FAM168A	-
chr11	ENSG00000054965.6	73225874	0.0111519611200569	0.0266491879650944	False	False	73225926	ATCC	ATGG	0.01442071278599734	0.05546425163438421	0.7950283066718018	9.0	0.2600001327171508	0.00022378938146532236	3.733937137460726	27.0	0.03693519413650998	False	False										FAM168A	-
chr11	ENSG00000054965.6	73230824	-0.10488899045494199	0.0685791500546009	False	False	73230878	GT	AC	-0.1985197746057029	0.05836392001823903	0.0007673643975403436	52.0	3.401412628618236	0.00022378938146532236	3.733937137460726	27.0	0.03693519413650998	False	False										FAM168A	-
chr11	ENSG00000054965.6	73245432	0.0384284948972615	0.0360754726503347	False	False	73245465	T	A	0.07500238467362835	0.05886187227731118	0.2036198096448228	47.0	1.274209972803374	0.00022378938146532236	3.733937137460726	27.0	0.03693519413650998	False	False										FAM168A	-
chr11	ENSG00000175582.15	73295224	-0.0044010762700413	0.0164857090940292	False	False	73295235	T	A	-0.00920743040893008	0.058518092952746265	0.8750830320908186	42.0	0.15734330946781092	0.01916682213513507	2.355576070452564	20.0	0.7408378246039456	False	False										RAB6A	-
chr11	ENSG00000175582.15	73311222	0.000145532719993	0.0135824474761607	False	False	73311253	GTTT	AAAC	0.014209515902080147	0.05504263057650223	0.79644841156348	4.0	0.25815473848639436	0.01916682213513507	2.355576070452564	20.0	0.7408378246039456	False	False										RAB6A	-
chr11	ENSG00000175582.15	73325474	0.0157996861249259	0.0205548903283543	False	False	73325527	GTTTT	AAAAC	-0.02325977146517116	0.055540525273242984	0.6756476876289863	10.0	0.418789187728059	0.01916682213513507	2.355576070452564	20.0	0.7408378246039456	False	False										RAB6A	-
chr11	ENSG00000175582.15	73365075	-0.0422489297195398	0.0405129195373876	False	False	73365085	A	T	-0.050496543128366544	0.06022533743841719	0.402500531567445	59.0	0.8384601112447277	0.01916682213513507	2.355576070452564	20.0	0.7408378246039456	False	False										RAB6A	-
chr11	ENSG00000175582.15	73369638	-0.0944763682504449	0.0356899974599159	False	False	73369675	CTTT	AAAG	-0.1219020995908344	0.05497182429764801	0.027275550511627382	8.0	2.2175378232090073	0.01916682213513507	2.355576070452564	20.0	0.7408378246039456	False	False										RAB6A	-
chr11	ENSG00000175582.15	73400170	-0.0749746931033872	0.0322434374113711	False	False	73400182	A	T	-0.05563339636035676	0.05924718229496057	0.3485261256855464	50.0	0.9390049316334965	0.01916682213513507	2.355576070452564	20.0	0.7408378246039456	False	False										RAB6A	-
chr11	ENSG00000175582.15	73404337	0.0387239596471941	0.0252560615448702	False	False	73404367	AAAT	ATTT	0.010797418707279205	0.056340332496983614	0.8481427143659656	19.0	0.19164634336968608	0.01916682213513507	2.355576070452564	20.0	0.7408378246039456	False	False										RAB6A	-
chr11	ENSG00000175582.15	73447475	0.0019697099663126398	0.0142522658872796	False	False	73447490	A	T	-0.006338325907535193	0.055554439589477464	0.9092354046457242	10.0	0.11409215814924235	0.01916682213513507	2.355576070452564	20.0	0.7408378246039456	False	False										RAB6A	-
chr11	ENSG00000175582.15	73451934	0.0640733746573476	0.0274115319340444	False	False	73451953	A	T	0.06927062192322134	0.05721616389606597	0.22695743163790716	30.0	1.2106827372952242	0.01916682213513507	2.355576070452564	20.0	0.7408378246039456	False	False										RAB6A	-
chr11	ENSG00000175582.15	73458482	0.0273653213110554	0.0325595169369673	False	False	73458501	C	G	0.014023824526774642	0.0574428495535964	0.8072912983100443	31.0	0.2441352515719101	0.01916682213513507	2.355576070452564	20.0	0.7408378246039456	False	False										RAB6A	-
chr11	ENSG00000175582.15	73466896	-0.0107106630740262	0.0357582263690642	False	False	73466984	AGG	CCT	-0.03819699554794653	0.060589657361289725	0.5289484253422972	62.0	0.6304210522297871	0.01916682213513507	2.355576070452564	20.0	0.7408378246039456	False	False										RAB6A	-
chr11	ENSG00000175582.15	73505230	0.0677572978917249	0.0342964561447296	False	False	73505273	ATCT	AGAT	0.09754494742319426	0.0550364067225532	0.07726397797652279	7.0	1.7723712944221268	0.01916682213513507	2.355576070452564	20.0	0.7408378246039456	False	False										RAB6A	-
chr11	ENSG00000175582.15	73514484	0.0008583990818006	0.0145982150813179	False	False	73514494	T	A	0.013799604086020729	0.057067580114178326	0.8090875752124678	27.0	0.24181162156185845	0.01916682213513507	2.355576070452564	20.0	0.7408378246039456	False	False										RAB6A	-
chr11	ENSG00000175582.15	73518434	0.0106257574944782	0.0327006757705041	False	False	73518444	T	A	-0.0378773163717874	0.05888327993512502	0.5205666128819753	46.0	0.6432609802565167	0.01916682213513507	2.355576070452564	20.0	0.7408378246039456	False	False										RAB6A	-
chr11	ENSG00000175582.15	73526039	-0.0021645713647335	0.0314363954643957	False	False	73526067	AAAT	ATTT	-0.07019696444432848	0.05567687110144886	0.2082993418740435	13.0	1.2607921935200443	0.01916682213513507	2.355576070452564	20.0	0.7408378246039456	False	False										RAB6A	-
chr11	ENSG00000175582.15	73526460	0.00804286346577957	0.0193888401080808	False	False	73526471	A	T	-0.015902704270407582	0.05801854759737946	0.7842006903439045	37.0	0.2740969039894729	0.01916682213513507	2.355576070452564	20.0	0.7408378246039456	False	False										RAB6A	-
chr11	ENSG00000175582.15	73527853	-0.0039387777408751296	0.0190140007922736	False	False	73527888	T	A	-0.04647094851790603	0.05937960920384097	0.4345117866713877	51.0	0.7826078537899851	0.01916682213513507	2.355576070452564	20.0	0.7408378246039456	False	False										RAB6A	-
chr11	ENSG00000175582.15	73531785	0.0905653106724492	0.0318332909368778	True	False	73531797	AT	AT	0.04765339385094475	0.05566451064646865	0.392588939893871	12.0	0.8560821481679166	0.01916682213513507	2.355576070452564	20.0	0.7408378246039456	False	False										RAB6A	-
chr11	ENSG00000175582.15	73559864	-0.00198856512427565	0.0501876258026832	False	False	73559875	T	A						0.01916682213513507	2.355576070452564	20.0	0.7408378246039456	False	False										RAB6A	-
chr11	ENSG00000175582.15	73562964	-0.0296633691520969	0.0359988710017134	False	False	73562988	AC	GT	-0.01955801017926251	0.05932773275692284	0.7418995122491778	50.0	0.32966050227126403	0.01916682213513507	2.355576070452564	20.0	0.7408378246039456	False	False										RAB6A	-
chr11	ENSG00000175581.9	73400170	-0.0937492790202633	0.0455765953839918	False	False	73400182	A	T	-0.11254737672479548	0.0589620637165932	0.05729447757009661	50.0	1.9088099979974449	8.368125990657584e-06	4.528942641030349	23.0	0.0019978359886095305	False	False										MRPL48	+
chr11	ENSG00000175581.9	73404337	-0.075825619098343	0.0460865046487772	False	False	73404367	AAAT	ATTT	-0.11675609527001525	0.05595826149248447	0.037738645028208964	19.0	2.0864853938626435	8.368125990657584e-06	4.528942641030349	23.0	0.0019978359886095305	False	False										MRPL48	+
chr11	ENSG00000175581.9	73447475	-0.0627826759193982	0.0391226165214697	False	False	73447490	A	T	-0.035395201001147625	0.05552074408640149	0.5242409319736675	10.0	0.6375130878301188	8.368125990657584e-06	4.528942641030349	23.0	0.0019978359886095305	False	False										MRPL48	+
chr11	ENSG00000175581.9	73451934	0.08515851194714	0.0372661016156399	False	False	73451953	A	T	0.09670824257293127	0.05708510255411075	0.09126923988010063	30.0	1.6941064874371015	8.368125990657584e-06	4.528942641030349	23.0	0.0019978359886095305	False	False										MRPL48	+
chr11	ENSG00000175581.9	73458482	0.14039154000210402	0.051396705851605	False	False	73458501	C	G	0.17247587735691333	0.0565875609291837	0.002507159921649339	31.0	3.047946837163695	8.368125990657584e-06	4.528942641030349	23.0	0.0019978359886095305	False	False										MRPL48	+
chr11	ENSG00000175581.9	73466896	0.183045142692337	0.0534102453765739	False	False	73466984	AGG	CCT	0.21178481306321026	0.059258506244567376	0.00041593906674702234	62.0	3.573914134607907	8.368125990657584e-06	4.528942641030349	23.0	0.0019978359886095305	False	False										MRPL48	+
chr11	ENSG00000175581.9	73624738	0.08155552616108701	0.0550397731981713	False	False	73624764	A	T	0.1624275758142988	0.05725532873661347	0.004868747715318171	37.0	2.836898842402945	8.368125990657584e-06	4.528942641030349	23.0	0.0019978359886095305	False	False										MRPL48	+
chr11	ENSG00000175581.9	73635050	-0.0265962692045838	0.0304172382247265	False	False	73635073	AC	GT	-0.0365314925243552	0.05603978399411203	0.5149462555941644	16.0	0.651884963157486	8.368125990657584e-06	4.528942641030349	23.0	0.0019978359886095305	False	False										MRPL48	+
chr11	ENSG00000175581.9	73637141	-0.009340619850795859	0.0411648530470932	False	False	73637163	CTTT	AAAG						8.368125990657584e-06	4.528942641030349	23.0	0.0019978359886095305	False	False										MRPL48	+
chr11	ENSG00000175581.9	73640101	-0.163090149473984	0.0517889580840111	False	False	73640112	T	A	-0.17794283016608328	0.05719621128282669	0.002045779177769016	38.0	3.1110947067137484	8.368125990657584e-06	4.528942641030349	23.0	0.0019978359886095305	False	False										MRPL48	+
chr11	ENSG00000175581.9	73641418	-0.184281554560299	0.0565357325732147	False	False	73641441	A	T	-0.21170292306397667	0.057194150013568285	0.0002561716957597304	42.0	3.7014786130006994	8.368125990657584e-06	4.528942641030349	23.0	0.0019978359886095305	False	False										MRPL48	+
chr11	ENSG00000175581.9	73648712	0.0437967597991292	0.0415841770984191	False	False	73648792	AGAGGG	CCCTCT	0.013520872436959165	0.05881815228389824	0.8183508648038208	45.0	0.22987584464907734	8.368125990657584e-06	4.528942641030349	23.0	0.0019978359886095305	False	False										MRPL48	+
chr11	ENSG00000175581.9	73649358	0.0798759994793075	0.0669078315176799	False	False	73649369	A	T						8.368125990657584e-06	4.528942641030349	23.0	0.0019978359886095305	False	False										MRPL48	+
chr11	ENSG00000175581.9	73674391	-0.041973094084513	0.0256887599507271	False	False	73674418	A	T	0.015108352852544131	0.05943704504714789	0.7995327129878809	51.0	0.2541908474850923	8.368125990657584e-06	4.528942641030349	23.0	0.0019978359886095305	False	False										MRPL48	+
chr11	ENSG00000175581.9	73612132	0.0411395121863394	0.050699644394082	False	False	73612150	AG	CT						8.368125990657584e-06	4.528942641030349	23.0	0.0019978359886095305	False	False										MRPL48	+
chr11	ENSG00000175581.9	73592685	-0.0570950486073623	0.038215236406477004	False	False	73592706	GTT	AAC	-0.052369680280415006	0.054806818912973114	0.34000386217097434	2.0	0.9555322005382578	8.368125990657584e-06	4.528942641030349	23.0	0.0019978359886095305	False	False										MRPL48	+
chr11	ENSG00000175581.9	73505230	0.0797006781037635	0.0539487353670815	False	False	73505273	ATCT	AGAT	0.16916786351203436	0.05450309964966516	0.002077181292654398	7.0	3.103820967970831	8.368125990657584e-06	4.528942641030349	23.0	0.0019978359886095305	False	False										MRPL48	+
chr11	ENSG00000175581.9	73514484	0.0434445492742349	0.0391246722322078	False	False	73514494	T	A	0.03516730906759098	0.057037711405590524	0.53798032266806	27.0	0.6165624146017905	8.368125990657584e-06	4.528942641030349	23.0	0.0019978359886095305	False	False										MRPL48	+
chr11	ENSG00000175581.9	73518434	0.21920390678245	0.0524221003242476	False	False	73518444	T	A	0.25616199889576896	0.056959446780196	9.991083952969586e-06	46.0	4.497269783610905	8.368125990657584e-06	4.528942641030349	23.0	0.0019978359886095305	False	False										MRPL48	+
chr11	ENSG00000175581.9	73526460	-0.084658030136517	0.031782405498694	False	False	73526471	A	T	-0.0815235718706893	0.057832741161624776	0.159691116959121	37.0	1.4096439185349336	8.368125990657584e-06	4.528942641030349	23.0	0.0019978359886095305	False	False										MRPL48	+
chr11	ENSG00000175581.9	73527853	-0.00949133674193221	0.0226372656099144	False	False	73527888	T	A	-0.0688535401894537	0.05930275647730888	0.2465994515889909	51.0	1.1610512610117751	8.368125990657584e-06	4.528942641030349	23.0	0.0019978359886095305	False	False										MRPL48	+
chr11	ENSG00000175581.9	73531785	0.156671850713051	0.0487417330135447	False	False	73531797	AT	AT	0.19695526063002947	0.05463625128410042	0.00036179617198596757	12.0	3.6048457937915845	8.368125990657584e-06	4.528942641030349	23.0	0.0019978359886095305	False	False										MRPL48	+
chr11	ENSG00000175581.9	73541885	-0.167993062262512	0.0511667164397152	False	False	73541909	CTTT	AAAG	-0.1947978815638261	0.05789735556712726	0.0008710822996452745	47.0	3.3645384949917765	8.368125990657584e-06	4.528942641030349	23.0	0.0019978359886095305	False	False										MRPL48	+
chr11	ENSG00000175581.9	73559864	0.14871587728280802	0.0995720268611115	False	False	73559875	T	A						8.368125990657584e-06	4.528942641030349	23.0	0.0019978359886095305	False	False										MRPL48	+
chr11	ENSG00000175581.9	73562964	-0.00680890795588507	0.045982430493702	False	False	73562988	AC	GT	-0.02800662876011924	0.05931580640899116	0.6371742434584511	50.0	0.4721613083536189	8.368125990657584e-06	4.528942641030349	23.0	0.0019978359886095305	False	False										MRPL48	+
chr11	ENSG00000175581.9	73572399	-0.0005895069883293519	0.0197650292249475	False	False	73572428	GTTT	AAAC	0.044729370672400265	0.0558457497095586	0.42375779745285536	14.0	0.8009449403943512	8.368125990657584e-06	4.528942641030349	23.0	0.0019978359886095305	False	False										MRPL48	+
chr11	ENSG00000021762.15	3019132	0.0025986291370465	0.0170599381281417	False	False	3019167	T	A	0.03488457110774006	0.0553511674523614	0.5289784771884622	8.0	0.630240927398033	0.0005625738679653444	3.4835673517484547	15.0	0.04822614128453319	False	False										OSBPL5	-
chr11	ENSG00000021762.15	3054282	0.0068347666829234105	0.0241332033184391	False	False	3054292	T	A	0.06526222100694562	0.0560458589410989	0.2451200199752476	17.0	1.1644432298830965	0.0005625738679653444	3.4835673517484547	15.0	0.04822614128453319	False	False										OSBPL5	-
chr11	ENSG00000021762.15	3070326	0.000654993443309109	0.0147267910726995	False	False	3070352	ATTT	AAAT	-0.0012730393338753053	0.05564144332033853	0.9817606502677764	11.0	0.02287933701766455	0.0005625738679653444	3.4835673517484547	15.0	0.04822614128453319	False	False										OSBPL5	-
chr11	ENSG00000021762.15	3079790	-0.00044241988080467805	0.0160633240396326	False	False	3079837	AAAT	ATTT	0.008085382146539666	0.05802398861273207	0.8892715729627617	37.0	0.13934550760554762	0.0005625738679653444	3.4835673517484547	15.0	0.04822614128453319	False	False										OSBPL5	-
chr11	ENSG00000021762.15	3089820	-0.00990165553037921	0.022326190911543	False	False	3089844	GT	AC	-0.07774497351030453	0.05521724299166768	0.16008879233868856	8.0	1.4079836170385454	0.0005625738679653444	3.4835673517484547	15.0	0.04822614128453319	False	False										OSBPL5	-
chr11	ENSG00000021762.15	3095504	-0.0446331262824921	0.0310872366476116	False	False	3095516	A	T	0.036344554686808465	0.05940455638449739	0.5411518475553806	51.0	0.611814259693608	0.0005625738679653444	3.4835673517484547	15.0	0.04822614128453319	False	False										OSBPL5	-
chr11	ENSG00000021762.15	3106245	-0.00307447788808569	0.0280538572903745	False	False	3106283	A	T	0.07151796591145868	0.05908320569264078	0.227104637882791	49.0	1.2104618406033227	0.0005625738679653444	3.4835673517484547	15.0	0.04822614128453319	False	False										OSBPL5	-
chr11	ENSG00000021762.15	3128273	-0.0406105629770791	0.0482017022651661	False	False	3128294	AGCC	CTGG	-0.13970391692122058	0.05442594723953878	0.010701456319128	3.0	2.5668623883817308	0.0005625738679653444	3.4835673517484547	15.0	0.04822614128453319	False	False										OSBPL5	-
chr11	ENSG00000021762.15	3130000	-0.0406912396169323	0.0351810885703684	False	False	3130014	GTTT	AAAC	0.01310341035964711	0.054877418179201005	0.8114266018723464	2.0	0.23877599920714584	0.0005625738679653444	3.4835673517484547	15.0	0.04822614128453319	False	False										OSBPL5	-
chr11	ENSG00000021762.15	3134885	-0.0121824906700131	0.026026790033326	False	False	3134897	A	T	0.0024508124910002874	0.05744832643019983	0.9659997363751084	31.0	0.042661164272175	0.0005625738679653444	3.4835673517484547	15.0	0.04822614128453319	False	False										OSBPL5	-
chr11	ENSG00000021762.15	3176141	0.0131905119127362	0.0285746233264438	False	False	3176162	AAT	ATT	0.07975649611339823	0.054956155536857065	0.14765611942454104	5.0	1.4512750270514918	0.0005625738679653444	3.4835673517484547	15.0	0.04822614128453319	False	False										OSBPL5	-
chr11	ENSG00000021762.15	3204441	0.0117031631275607	0.0314615353844003	False	False	3204451	T	A	-0.058503697665153474	0.05782922432274315	0.3125198222017451	36.0	1.0116631919295012	0.0005625738679653444	3.4835673517484547	15.0	0.04822614128453319	False	False										OSBPL5	-
chr11	ENSG00000021762.15	3211269	0.0165538844226801	0.0325998157421047	False	False	3211282	GT	AC	0.11230256047841868	0.054866471360965285	0.041470997441565335	6.0	2.0468340261866422	0.0005625738679653444	3.4835673517484547	15.0	0.04822614128453319	False	False										OSBPL5	-
chr11	ENSG00000021762.15	3241181	-0.0441400900757498	0.03486359654422701	False	False	3241220	AG	CT	-0.06562485214967723	0.05631161533461303	0.2447466886098183	20.0	1.1653874917230378	0.0005625738679653444	3.4835673517484547	15.0	0.04822614128453319	False	False										OSBPL5	-
chr11	ENSG00000110619.12	3019132	0.0840495790234723	0.0456400372719346	False	False	3019167	T	A	0.11860238141153448	0.054993961607273815	0.03176424791102285	8.0	2.156643710422336	0.002120672982194373	3.09828726004609	16.0	0.14358058292473078	False	False										CARS	-
chr11	ENSG00000110619.12	3070326	0.0425469288274196	0.045087948644157994	False	False	3070352	ATTT	AAAT	0.0370104134020015	0.055603367308433495	0.5061325058505419	11.0	0.665614605617384	0.002120672982194373	3.09828726004609	16.0	0.14358058292473078	False	False										CARS	-
chr11	ENSG00000110619.12	3079790	-0.0158025738074684	0.0378530299125029	False	False	3079837	AAAT	ATTT	-0.1208552707243674	0.05760056360607814	0.036735517570692766	37.0	2.098161253262711	0.002120672982194373	3.09828726004609	16.0	0.14358058292473078	False	False										CARS	-
chr11	ENSG00000110619.12	3089820	-0.0778371414987415	0.0465563005164749	False	False	3089844	GT	AC	-0.12066417370236668	0.05498020160067906	0.028891225296509906	8.0	2.194684089715603	0.002120672982194373	3.09828726004609	16.0	0.14358058292473078	False	False										CARS	-
chr11	ENSG00000110619.12	3095504	-2.25028272713784e-05	0.0208008793442038	False	False	3095516	A	T	0.05181827951730533	0.059363968855367225	0.3834624649615471	51.0	0.8728910906134661	0.002120672982194373	3.09828726004609	16.0	0.14358058292473078	False	False										CARS	-
chr11	ENSG00000110619.12	3106245	0.0588864490625674	0.0477812846394767	False	False	3106283	A	T	0.1444979197022428	0.05861322379989496	0.014280115360811434	49.0	2.465278487249864	0.002120672982194373	3.09828726004609	16.0	0.14358058292473078	False	False										CARS	-
chr11	ENSG00000110619.12	3128273	-0.0233204904842738	0.0357778382063349	False	False	3128294	AGCC	CTGG	-0.08744078052786852	0.054754439732270115	0.11122830192448528	3.0	1.596962382510406	0.002120672982194373	3.09828726004609	16.0	0.14358058292473078	False	False										CARS	-
chr11	ENSG00000110619.12	3130000	-0.0033772095562157	0.0164311377554078	False	False	3130014	GTTT	AAAC	0.009470884792124363	0.05487966854036352	0.8630902872360221	2.0	0.17257547365029383	0.002120672982194373	3.09828726004609	16.0	0.14358058292473078	False	False										CARS	-
chr11	ENSG00000110619.12	3134885	0.0115469753412793	0.0347193661467547	False	False	3134897	A	T	0.0387501748253294	0.05740535111356745	0.500173232820929	31.0	0.6750272243552397	0.002120672982194373	3.09828726004609	16.0	0.14358058292473078	False	False										CARS	-
chr11	ENSG00000110619.12	3146024	-0.000997816224541126	0.0188293212847379	False	False	3146070	ATGG	ATCC	-0.045781485863608175	0.05541185809087657	0.4092946222205356	9.0	0.8262037665029317	0.002120672982194373	3.09828726004609	16.0	0.14358058292473078	False	False										CARS	-
chr11	ENSG00000110619.12	3176141	-0.00279906978091388	0.0176054525083721	False	False	3176162	AAT	ATT	-0.046515665812092315	0.05507210782497697	0.39893009628673015	5.0	0.8446320224372448	0.002120672982194373	3.09828726004609	16.0	0.14358058292473078	False	False										CARS	-
chr11	ENSG00000110619.12	2936511	0.015811106089558997	0.026796606098219	False	False	2936527	GT	AC	0.05395174758331996	0.05513534369889096	0.32853200088433354	6.0	0.9785328967561182	0.002120672982194373	3.09828726004609	16.0	0.14358058292473078	False	False										CARS	-
chr11	ENSG00000110619.12	2963528	-0.0013371051788144302	0.0208774661183513	False	False	2963538	A	T	-0.03388453745902662	0.05858737529000412	0.5634690687328174	43.0	0.5783590285671635	0.002120672982194373	3.09828726004609	16.0	0.14358058292473078	False	False										CARS	-
chr11	ENSG00000110619.12	2990596	-0.0130453086783103	0.0310363407207706	False	False	2990622	AC	GT	-0.07349067385956158	0.05515058953041662	0.18360878368116326	7.0	1.3325455717754395	0.002120672982194373	3.09828726004609	16.0	0.14358058292473078	False	False										CARS	-
chr11	ENSG00000110619.12	3002159	0.0446409234945199	0.0410135939432944	False	False	3002174	A	T	0.033022992410455136	0.056046630461395984	0.5561416490089462	16.0	0.5892056692542978	0.002120672982194373	3.09828726004609	16.0	0.14358058292473078	False	False										CARS	-
chr11	ENSG00000110628.9	3019132	-0.14207884913099303	0.0325049548105524	False	False	3019167	T	A	-0.1993253450022536	0.05427348963741405	0.0002805008123431557	8.0	3.672609709342264	0.00020987735426754485	3.749019413600446	12.0	0.01797703923281179	False	False										SLC22A18	+
chr11	ENSG00000110628.9	2824385	-0.0203292095585988	0.0229524609345904	False	False	2824395	C	G	0.009859530248021548	0.05598652966247028	0.8603228801749518	15.0	0.17610540084306625	0.00020987735426754485	3.749019413600446	12.0	0.01797703923281179	False	False										SLC22A18	+
chr11	ENSG00000110628.9	2835854	-0.004450598788901	0.0176109155472075	False	False	2835889	AAGG	CCTT	0.01424132608199643	0.05537926082518845	0.7972175592705145	8.0	0.2571599163620286	0.00020987735426754485	3.749019413600446	12.0	0.01797703923281179	False	False										SLC22A18	+
chr11	ENSG00000110628.9	2841795	-0.00157093490858848	0.0164050795712846	False	False	2841827	GTTT	AAAC	0.03630891372344892	0.05526366223165542	0.5116350536158312	7.0	0.657012442846231	0.00020987735426754485	3.749019413600446	12.0	0.01797703923281179	False	False										SLC22A18	+
chr11	ENSG00000110628.9	2856628	0.00803913425633399	0.0270751847181128	False	False	2856665	AC	GT	-0.01977948221617197	0.05571691905141162	0.7228223203703457	12.0	0.35499956840615804	0.00020987735426754485	3.749019413600446	12.0	0.01797703923281179	False	False										SLC22A18	+
chr11	ENSG00000110628.9	2887096	-0.00527348041932316	0.025523896836773	False	False	2887107	T	A	-0.07779946916102551	0.057464339443131375	0.17679226130523298	33.0	1.3538738966627895	0.00020987735426754485	3.749019413600446	12.0	0.01797703923281179	False	False										SLC22A18	+
chr11	ENSG00000110628.9	2908080	0.0853356275680456	0.0279730515490351	False	False	2908116	AC	GT	0.036708083156259036	0.05560398778021143	0.5096152501043396	11.0	0.6601699738039806	0.00020987735426754485	3.749019413600446	12.0	0.01797703923281179	False	False										SLC22A18	+
chr11	ENSG00000110628.9	2936511	-0.0798845051539315	0.044698354536327	False	False	2936527	GT	AC	-0.15623137029876347	0.0545377403153354	0.004443882744560629	6.0	2.864646928813678	0.00020987735426754485	3.749019413600446	12.0	0.01797703923281179	False	False										SLC22A18	+
chr11	ENSG00000110628.9	2963528	0.114464907645524	0.0336945726897514	False	False	2963538	A	T	0.12301526431085885	0.058175798417088725	0.03531905957192226	43.0	2.1145436359791154	0.00020987735426754485	3.749019413600446	12.0	0.01797703923281179	False	False										SLC22A18	+
chr11	ENSG00000110628.9	2990596	0.129125759860489	0.0483238908071911	False	False	2990622	AC	GT	0.14439417127549015	0.054720594809773065	0.008719412952471733	7.0	2.638753686385394	0.00020987735426754485	3.749019413600446	12.0	0.01797703923281179	False	False										SLC22A18	+
chr11	ENSG00000110628.9	3002159	0.0518973393947114	0.040097590332297005	False	False	3002174	A	T	0.047047890110885456	0.05601511745735572	0.40158753710708095	16.0	0.8399141561508461	0.00020987735426754485	3.749019413600446	12.0	0.01797703923281179	False	False										SLC22A18	+
chr11	ENSG00000181649.5	3019132	-0.0100671973728963	0.032065968642793	False	False	3019167	T	A	-0.09283570049325912	0.055145694721906766	0.09324290987308954	8.0	1.6834623439131307	0.06086808329870341	1.8811272317786156	9.0	0.9273174454553237	False	False										PHLDA2	-
chr11	ENSG00000181649.5	2856628	-0.00468253853125006	0.0197016485094087	False	False	2856665	AC	GT	-0.020392104825745168	0.05571623318154504	0.7146059035688801	12.0	0.3659993445590588	0.06086808329870341	1.8811272317786156	9.0	0.9273174454553237	False	False										PHLDA2	-
chr11	ENSG00000181649.5	2887096	0.00147310202774632	0.0145747211599978	False	False	2887107	T	A	0.009895036896047166	0.05763621993147585	0.8638037818206942	33.0	0.17168087893014936	0.06086808329870341	1.8811272317786156	9.0	0.9273174454553237	False	False										PHLDA2	-
chr11	ENSG00000181649.5	2898413	0.00404089705488804	0.0166461848784964	False	False	2898439	T	A	0.039448979845892566	0.05525707997005345	0.475787633279289	7.0	0.7139172006061834	0.06086808329870341	1.8811272317786156	9.0	0.9273174454553237	False	False										PHLDA2	-
chr11	ENSG00000181649.5	2908080	0.0070420619288597405	0.0176894093667958	False	False	2908116	AC	GT	0.05007276813422972	0.055571690174851716	0.36823406933095215	11.0	0.9010481411790771	0.06086808329870341	1.8811272317786156	9.0	0.9273174454553237	False	False										PHLDA2	-
chr11	ENSG00000181649.5	2936511	-0.020869944640098	0.027992299729279996	False	False	2936527	GT	AC	-0.040162223453201085	0.055171213436858636	0.467159775323697	6.0	0.7279561378356346	0.06086808329870341	1.8811272317786156	9.0	0.9273174454553237	False	False										PHLDA2	-
chr11	ENSG00000181649.5	2963528	0.00530312073250359	0.0192326262936713	False	False	2963538	A	T	0.056488386858277985	0.05852743540147697	0.3352656649964676	43.0	0.9651608082737292	0.06086808329870341	1.8811272317786156	9.0	0.9273174454553237	False	False										PHLDA2	-
chr11	ENSG00000181649.5	2990596	0.0102653567256204	0.0240961955696975	False	False	2990622	AC	GT	0.07410968264664954	0.05514805634903636	0.179934630621764	7.0	1.3438312708176614	0.06086808329870341	1.8811272317786156	9.0	0.9273174454553237	False	False										PHLDA2	-
chr11	ENSG00000181649.5	3002159	-0.0393351203499313	0.0431965354680306	True	False	3002174	A	T	-0.1049063037452762	0.05576778751221773	0.06086808329870341	16.0	1.8811272317786156	0.06086808329870341	1.8811272317786156	9.0	0.9273174454553237	True	False	2923826.0	0.04162596666913786	0.19606445432838523	chr11:2923826						PHLDA2	-
chr11	ENSG00000205531.8	3054282	0.0827530394219156	0.0505013864228809	False	False	3054292	T	A	0.06690727286030748	0.05603973964115617	0.23339978605433165	17.0	1.1939254766124945	0.019707905620933674	2.3434293762288814	14.0	0.6020827414877161	False	False										NAP1L4	-
chr11	ENSG00000205531.8	3070326	-0.000220958024163752	0.0242081401604877	False	False	3070352	ATTT	AAAT	-0.03269366745447285	0.055611743534179726	0.5570159582779318	11.0	0.5878914304202472	0.019707905620933674	2.3434293762288814	14.0	0.6020827414877161	False	False										NAP1L4	-
chr11	ENSG00000205531.8	3079790	-0.0939053594637158	0.0315580184688543	False	False	3079837	AAAT	ATTT	-0.11280476994222505	0.05765551605507244	0.051339573157159285	37.0	1.9565304009155715	0.019707905620933674	2.3434293762288814	14.0	0.6020827414877161	False	False										NAP1L4	-
chr11	ENSG00000205531.8	3089820	0.0036132516466767205	0.0318516602061936	False	False	3089844	GT	AC	0.04102283504475684	0.055338255081590106	0.4590388032836582	8.0	0.7413105994085507	0.019707905620933674	2.3434293762288814	14.0	0.6020827414877161	False	False										NAP1L4	-
chr11	ENSG00000205531.8	3095504	-0.0092167747530554	0.0187457088097998	False	False	3095516	A	T	-0.01504611230708661	0.05943710083648164	0.8003411581117823	51.0	0.25314344231694963	0.019707905620933674	2.3434293762288814	14.0	0.6020827414877161	False	False										NAP1L4	-
chr11	ENSG00000205531.8	3106245	0.110433212549717	0.0421771936181523	False	False	3106283	A	T	0.07895527880967929	0.0590499658763092	0.18225860461436552	49.0	1.3370927084880175	0.019707905620933674	2.3434293762288814	14.0	0.6020827414877161	False	False										NAP1L4	-
chr11	ENSG00000205531.8	2887096	-0.0038405038895865397	0.0176592810426334	False	False	2887107	T	A	-0.047230601688186366	0.0575747173155661	0.4126738596093063	33.0	0.8203357982517951	0.019707905620933674	2.3434293762288814	14.0	0.6020827414877161	False	False										NAP1L4	-
chr11	ENSG00000205531.8	2898413	-0.0254975282220913	0.0235421103485444	False	False	2898439	T	A	-0.03766825539390025	0.055260879829752564	0.4959464701667412	7.0	0.6816441488074099	0.019707905620933674	2.3434293762288814	14.0	0.6020827414877161	False	False										NAP1L4	-
chr11	ENSG00000205531.8	2908080	0.00542020010280369	0.0169513545528547	False	False	2908116	AC	GT	0.007460143250617731	0.05563994005753265	0.8934236688795991	11.0	0.13407892321422013	0.019707905620933674	2.3434293762288814	14.0	0.6020827414877161	False	False										NAP1L4	-
chr11	ENSG00000205531.8	2936511	-0.0259511248137365	0.04213456460915	False	False	2936527	GT	AC	-0.11408105239275565	0.05485528393198806	0.038331867907507616	6.0	2.079672990740477	0.019707905620933674	2.3434293762288814	14.0	0.6020827414877161	False	False										NAP1L4	-
chr11	ENSG00000205531.8	2963528	0.0182292036132447	0.022017288579962997	False	False	2963538	A	T	-0.005540894468394057	0.058620138291908826	0.9247595344738272	43.0	0.09452202996864734	0.019707905620933674	2.3434293762288814	14.0	0.6020827414877161	False	False										NAP1L4	-
chr11	ENSG00000205531.8	2990596	0.0169320173728681	0.0241040704423061	False	False	2990622	AC	GT	0.029991649003929	0.055275249561053744	0.5877835743933523	7.0	0.5425873106335235	0.019707905620933674	2.3434293762288814	14.0	0.6020827414877161	False	False										NAP1L4	-
chr11	ENSG00000205531.8	3002159	0.0460904625006711	0.0364922046612145	False	False	3002174	A	T	-0.013443724046764787	0.056072147658446855	0.8106726394755449	16.0	0.23975760886946496	0.019707905620933674	2.3434293762288814	14.0	0.6020827414877161	False	False										NAP1L4	-
chr11	ENSG00000254827.1	3019132	-0.0120930467761848	0.025486628203724	False	False	3019167	T	A	-0.07162430390619412	0.05524263155178912	0.19570636809872896	8.0	1.2965404053760081	0.0023180640215757593	3.070243201239256	13.0	0.1318088335377863	False	False										SLC22A18AS	-
chr11	ENSG00000254827.1	2820606	0.0131689445623954	0.0299235706608687	False	False	2820643	GT	AC	0.10220261979132124	0.05733722082602592	0.07567834459356262	33.0	1.7824829721242867	0.0023180640215757593	3.070243201239256	13.0	0.1318088335377863	False	False										SLC22A18AS	-
chr11	ENSG00000254827.1	2824385	-0.0088446135674968	0.0262685957801171	False	False	2824395	C	G	-0.08161629539053558	0.055802461163201436	0.14456324914008084	15.0	1.462593113085788	0.0023180640215757593	3.070243201239256	13.0	0.1318088335377863	False	False										SLC22A18AS	-
chr11	ENSG00000254827.1	2835854	0.0067213000598241	0.0168005214005072	False	False	2835889	AAGG	CCTT	0.02520258242692897	0.05536728535741784	0.6492762314228694	8.0	0.4551890572968546	0.0023180640215757593	3.070243201239256	13.0	0.1318088335377863	False	False										SLC22A18AS	-
chr11	ENSG00000254827.1	2841795	0.00365917872351669	0.0154839884813093	False	False	2841827	GTTT	AAAC	0.036617805534297984	0.055263038958947366	0.5080475401857596	7.0	0.6626093357171299	0.0023180640215757593	3.070243201239256	13.0	0.1318088335377863	False	False										SLC22A18AS	-
chr11	ENSG00000254827.1	2856628	-0.00199042282455553	0.0157845258591928	False	False	2856665	AC	GT	-0.021335299640554826	0.055715136300740466	0.7020203053832126	12.0	0.38293542934886937	0.0023180640215757593	3.070243201239256	13.0	0.1318088335377863	False	False										SLC22A18AS	-
chr11	ENSG00000254827.1	2887096	-0.00553764225724368	0.0219315537797222	False	False	2887107	T	A	-0.029708197316314744	0.057613600709828426	0.606480511337412	33.0	0.51564555851908	0.0023180640215757593	3.070243201239256	13.0	0.1318088335377863	False	False										SLC22A18AS	-
chr11	ENSG00000254827.1	2908080	-0.0016278822067538	0.016585340406938	False	False	2908116	AC	GT	-0.0368011648588972	0.05560379729178885	0.5085416509648364	11.0	0.6618462524380816	0.0023180640215757593	3.070243201239256	13.0	0.1318088335377863	False	False										SLC22A18AS	-
chr11	ENSG00000254827.1	2936511	-0.0222674288116164	0.0362833220476212	False	False	2936527	GT	AC	-0.11656786268255287	0.054839342223044235	0.034281370774159985	6.0	2.1256247423326946	0.0023180640215757593	3.070243201239256	13.0	0.1318088335377863	False	False										SLC22A18AS	-
chr11	ENSG00000254827.1	2963528	0.00271235089206405	0.0150208023748752	False	False	2963538	A	T	0.01771734275324297	0.05861183675785789	0.7626525241601252	43.0	0.3022826741710609	0.0023180640215757593	3.070243201239256	13.0	0.1318088335377863	False	False										SLC22A18AS	-
chr11	ENSG00000254827.1	2990596	0.00565120397674365	0.0176839558301854	False	False	2990622	AC	GT	0.036294027859541146	0.05526369213437818	0.5118082719834269	7.0	0.6567427266945766	0.0023180640215757593	3.070243201239256	13.0	0.1318088335377863	False	False										SLC22A18AS	-
chr11	ENSG00000254827.1	3002159	-0.0114487220685044	0.0283289628443431	False	False	3002174	A	T	-0.06136960160164188	0.055971516003867884	0.2737143872151956	16.0	1.0964434409352244	0.0023180640215757593	3.070243201239256	13.0	0.1318088335377863	False	False										SLC22A18AS	-
chr11	ENSG00000184350.8	3176141	-0.000631102544773294	0.0151263259197675	False	False	3176162	AAT	ATT	-0.03060750883188366	0.05510595432286016	0.5789779400399582	5.0	0.5554301564683445	0.15972951661915416	1.4093221519455013	4.0	1.0	False	False										MRGPRE	-
chr11	ENSG00000184350.8	3204441	-0.00223702843092602	0.0182237169284228	False	False	3204451	T	A	0.015041109355219066	0.05792189154570805	0.7952905638270441	36.0	0.259679180942315	0.15972951661915416	1.4093221519455013	4.0	1.0	False	False										MRGPRE	-
chr11	ENSG00000184350.8	3211269	-0.000894664387929717	0.0172080073278554	False	False	3211282	GT	AC	-0.03892480407632953	0.05517391736501289	0.4810043050486351	6.0	0.7054928476224653	0.15972951661915416	1.4093221519455013	4.0	1.0	False	False										MRGPRE	-
chr11	ENSG00000184350.8	3241181	-0.0473860434843067	0.0408418743046095	True	False	3241220	AG	CT	-0.07928229765502115	0.056255624411761185	0.15972951661915416	20.0	1.4093221519455013	0.15972951661915416	1.4093221519455013	4.0	1.0	True	False	3265559.0	0.057546600673276424	0.21546295372195248	chr11:3265559						MRGPRE	-
chr11	ENSG00000023171.10	123300969	-0.00246669846371344	0.0158496956919531	False	False	123300999	CT	AG	0.01178169004881374	0.05744451166181733	0.8376341468344494	31.0	0.2050968788484782	0.0002330682330172416	3.720883478735213	22.0	0.03241017094946313	False	False										GRAMD1B	+
chr11	ENSG00000023171.10	123304388	-0.00553344736185024	0.0166364727208181	False	False	123304431	GT	AC	-0.012396502154436837	0.056161279889113874	0.8254444513219752	17.0	0.22073040676624137	0.0002330682330172416	3.720883478735213	22.0	0.03241017094946313	False	False										GRAMD1B	+
chr11	ENSG00000023171.10	123314266	-0.00274862887039831	0.0219679767603838	False	False	123314291	T	A	0.011890764433051478	0.05997177422782395	0.8429766376303037	56.0	0.19827268054268685	0.0002330682330172416	3.720883478735213	22.0	0.03241017094946313	False	False										GRAMD1B	+
chr11	ENSG00000023171.10	123318961	-0.00339157322578784	0.0164993115006491	False	False	123318980	T	A	0.029954077552585924	0.055107045683886975	0.5871112616647585	5.0	0.5435616658605298	0.0002330682330172416	3.720883478735213	22.0	0.03241017094946313	False	False										GRAMD1B	+
chr11	ENSG00000023171.10	123322546	0.00487766736830413	0.0205929431816967	False	False	123322558	AT	AT	-0.022972501680684796	0.05511723521302071	0.6771013098388798	5.0	0.4167934329778909	0.0002330682330172416	3.720883478735213	22.0	0.03241017094946313	False	False										GRAMD1B	+
chr11	ENSG00000023171.10	123352164	0.0349751943617637	0.0513592997310744	False	False	123352186	AAC	GTT	0.13629381549255906	0.05445206311812421	0.01279576536107731	3.0	2.50300553712526	0.0002330682330172416	3.720883478735213	22.0	0.03241017094946313	False	False										GRAMD1B	+
chr11	ENSG00000023171.10	123359851	-0.00118975902490763	0.0150089423059873	False	False	123359861	A	T	-0.006476046301792903	0.05529896672791649	0.9068450046040732	7.0	0.11710971623857867	0.0002330682330172416	3.720883478735213	22.0	0.03241017094946313	False	False										GRAMD1B	+
chr11	ENSG00000023171.10	123365823	-0.0262798949828253	0.0272959667130651	False	False	123365867	AC	GT	-0.10356079111740077	0.05612983023753117	0.06597582645114995	20.0	1.8450223469258762	0.0002330682330172416	3.720883478735213	22.0	0.03241017094946313	False	False										GRAMD1B	+
chr11	ENSG00000023171.10	123381781	0.000637528298899556	0.0175621994961163	False	False	123381798	CT	AG	-0.04426208895911329	0.05628839761699392	0.4322566571466664	19.0	0.7863448034226899	0.0002330682330172416	3.720883478735213	22.0	0.03241017094946313	False	False										GRAMD1B	+
chr11	ENSG00000023171.10	123405949	0.0140801021220631	0.0427164003243005	False	False	123405961	A	T	0.05176169802272045	0.05946930570756425	0.3848256900663841	52.0	0.8703935148874048	0.0002330682330172416	3.720883478735213	22.0	0.03241017094946313	False	False										GRAMD1B	+
chr11	ENSG00000023171.10	123419328	0.0214049262620653	0.0325876533767493	False	False	123419341	AT	AT	0.045813817885654126	0.055157786253828084	0.4068062570535411	6.0	0.8305956601453441	0.0002330682330172416	3.720883478735213	22.0	0.03241017094946313	False	False										GRAMD1B	+
chr11	ENSG00000023171.10	123430774	-0.0031899406360196897	0.0219103570113883	False	False	123430784	C	G	-0.07395863364646907	0.060246759022051274	0.22065254728673075	60.0	1.227595224158017	0.0002330682330172416	3.720883478735213	22.0	0.03241017094946313	False	False										GRAMD1B	+
chr11	ENSG00000023171.10	123434208	0.0023075387349279	0.0176603023134694	False	False	123434237	T	A	0.021437242830457514	0.06141539493005346	0.7273265242591145	69.0	0.3490532439768983	0.0002330682330172416	3.720883478735213	22.0	0.03241017094946313	False	False										GRAMD1B	+
chr11	ENSG00000023171.10	123463939	0.0102297180230194	0.0227234937361018	False	False	123463972	AAAC	GTTT	0.032887762660082816	0.055611389212239806	0.5546758748642889	11.0	0.5913853821303995	0.0002330682330172416	3.720883478735213	22.0	0.03241017094946313	False	False										GRAMD1B	+
chr11	ENSG00000023171.10	123472224	0.00298814397822333	0.0196277497498398	False	False	123472254	GT	AC	0.02386043411789484	0.057337604763472536	0.6776016575214137	30.0	0.41613935943650293	0.0002330682330172416	3.720883478735213	22.0	0.03241017094946313	False	False										GRAMD1B	+
chr11	ENSG00000023171.10	123507407	-0.00258411784529071	0.0173123768496822	False	False	123507419	T	A	-0.003580212490984669	0.05954875176826016	0.9521007529698056	52.0	0.06012237678662718	0.0002330682330172416	3.720883478735213	22.0	0.03241017094946313	False	False										GRAMD1B	+
chr11	ENSG00000023171.10	123522072	0.000286975669123697	0.0155684350104433	False	False	123522091	T	A	0.021421155501927292	0.05715307773370148	0.708066470276729	28.0	0.37480318385891354	0.0002330682330172416	3.720883478735213	22.0	0.03241017094946313	False	False										GRAMD1B	+
chr11	ENSG00000023171.10	123538146	0.0039939141554732	0.0233722074791235	False	False	123538157	A	T	0.052700585925995226	0.059785238352669585	0.3788069399688176	55.0	0.8814982992142238	0.0002330682330172416	3.720883478735213	22.0	0.03241017094946313	False	False										GRAMD1B	+
chr11	ENSG00000023171.10	123551202	-0.00804514548211102	0.0264095503448999	False	False	123551229	CTTTTT	AAAAAG	-0.07686856114839516	0.056904148916106075	0.17774056483372	27.0	1.350842822756609	0.0002330682330172416	3.720883478735213	22.0	0.03241017094946313	False	False										GRAMD1B	+
chr11	ENSG00000023171.10	123557025	-0.0159393450741831	0.03527074652181	False	False	123557038	T	A	-0.10782295910242334	0.05808003802833951	0.0643924449421518	41.0	1.856454691882473	0.0002330682330172416	3.720883478735213	22.0	0.03241017094946313	False	False										GRAMD1B	+
chr11	ENSG00000023171.10	123563231	0.0061194602448921	0.0199606321529096	False	False	123563263	AC	GT	-0.028890543125372037	0.05536175886970169	0.6021290305639486	8.0	0.5218501672493504	0.0002330682330172416	3.720883478735213	22.0	0.03241017094946313	False	False										GRAMD1B	+
chr11	ENSG00000254667.1	123300969	0.0167666246036298	0.027890284808455002	False	False	123300999	CT	AG	0.09108636055328244	0.05720968538674221	0.11239383328692294	31.0	1.5921493002020741	0.004100126263112937	2.890452297902197	18.0	0.25137788562738644	False	False										AP000783.1	+
chr11	ENSG00000254667.1	123304388	0.0628059325517711	0.0486943398410662	False	False	123304431	GT	AC	0.13668249263877888	0.05563847635515536	0.014560869612928629	17.0	2.456618182106529	0.004100126263112937	2.890452297902197	18.0	0.25137788562738644	False	False										AP000783.1	+
chr11	ENSG00000254667.1	123314266	0.00205994853294946	0.0166755934513999	False	False	123314291	T	A	0.029138213655943362	0.059950548101278214	0.6273234738127642	56.0	0.48603748554088866	0.004100126263112937	2.890452297902197	18.0	0.25137788562738644	False	False										AP000783.1	+
chr11	ENSG00000254667.1	123318961	0.00445567517172666	0.0164574428732047	False	False	123318980	T	A	0.03947041875127035	0.055088822614321915	0.4741990462706194	5.0	0.7164868820596083	0.004100126263112937	2.890452297902197	18.0	0.25137788562738644	False	False										AP000783.1	+
chr11	ENSG00000254667.1	123322546	0.0378131866345098	0.0466910610999437	False	False	123322558	AT	AT	0.03934777306067652	0.05508908929301919	0.4755746551392239	5.0	0.714257098195715	0.004100126263112937	2.890452297902197	18.0	0.25137788562738644	False	False										AP000783.1	+
chr11	ENSG00000254667.1	123352164	0.00416693361791384	0.0185420459651539	False	False	123352186	AAC	GTT	-0.007570027875726416	0.05496339607768641	0.8905387122218631	3.0	0.13772853236773763	0.004100126263112937	2.890452297902197	18.0	0.25137788562738644	False	False										AP000783.1	+
chr11	ENSG00000254667.1	123359851	-0.00128856331851487	0.0198614321448001	False	False	123359861	A	T	-0.002854261915340119	0.055299901100633146	0.9588675936959109	7.0	0.05161423182558711	0.004100126263112937	2.890452297902197	18.0	0.25137788562738644	False	False										AP000783.1	+
chr11	ENSG00000254667.1	123365823	0.00021824979476508502	0.0151956012763277	False	False	123365867	AC	GT	0.01789633733897337	0.0564242268828801	0.7513218325983442	20.0	0.31717470185494673	0.004100126263112937	2.890452297902197	18.0	0.25137788562738644	False	False										AP000783.1	+
chr11	ENSG00000254667.1	123381781	-0.00455041279873887	0.0189947202876948	False	False	123381798	CT	AG	0.01989680402657191	0.05633246314316706	0.7241723878056932	19.0	0.35320316060039575	0.004100126263112937	2.890452297902197	18.0	0.25137788562738644	False	False										AP000783.1	+
chr11	ENSG00000254667.1	123405949	-0.0011623364570739999	0.0158169079555159	False	False	123405961	A	T	-0.026949971986590257	0.059527504192216335	0.6510902500640219	52.0	0.4527314281406437	0.004100126263112937	2.890452297902197	18.0	0.25137788562738644	False	False										AP000783.1	+
chr11	ENSG00000254667.1	123253914	-0.00598568831082894	0.0234009981690643	False	False	123253944	CT	AG	-0.08060445897140095	0.058938836413191975	0.17251258807503667	48.0	1.3675950167445055	0.004100126263112937	2.890452297902197	18.0	0.25137788562738644	False	False										AP000783.1	+
chr11	ENSG00000254667.1	123254498	0.00321555868978781	0.0225120424223663	False	False	123254525	AT	AT	0.07080911304387916	0.058473892594511225	0.22689610808508756	43.0	1.2109526132441164	0.004100126263112937	2.890452297902197	18.0	0.25137788562738644	False	False										AP000783.1	+
chr11	ENSG00000254667.1	123259390	0.0149211668100794	0.0193408188731302	False	False	123259425	AAAC	GTTT	0.05482393913759751	0.055048868472049504	0.32002383612771995	5.0	0.9959140062149289	0.004100126263112937	2.890452297902197	18.0	0.25137788562738644	False	False										AP000783.1	+
chr11	ENSG00000254667.1	123268117	0.0040634514312341	0.0216345101649261	False	False	123268155	AAAAC	GTTTT	0.06676499402080044	0.055176736765062316	0.2271449214441153	7.0	1.2100207068257751	0.004100126263112937	2.890452297902197	18.0	0.25137788562738644	False	False										AP000783.1	+
chr11	ENSG00000254667.1	123270317	0.00236761752413595	0.0141974789203535	False	False	123270337	ATTT	AAAT	0.012821960238492264	0.05512725254957443	0.8162256466290571	5.0	0.23258841399654057	0.004100126263112937	2.890452297902197	18.0	0.25137788562738644	False	False										AP000783.1	+
chr11	ENSG00000254667.1	123277977	0.00980450286739756	0.0240508619230601	False	False	123277988	T	A	0.035517567705852585	0.058990889935781964	0.547592488332183	47.0	0.6020856397405997	0.004100126263112937	2.890452297902197	18.0	0.25137788562738644	False	False										AP000783.1	+
chr11	ENSG00000254667.1	123293950	0.0102893522991919	0.0219478349017772	False	False	123293974	AC	GT	0.035644791417101335	0.056487422582796126	0.5284868188330687	21.0	0.6310217352341608	0.004100126263112937	2.890452297902197	18.0	0.25137788562738644	False	False										AP000783.1	+
chr11	ENSG00000166257.4	123405949	-0.00688464156299494	0.0247738232301144	False	False	123405961	A	T	-0.09154432511871324	0.05929908675395471	0.12376476331177337	52.0	1.543772933612811	0.03684503656631215	2.0961682481436967	14.0	0.8941704311102822	False	False										SCN3B	-
chr11	ENSG00000166257.4	123419328	-0.00643927719072885	0.0251308949407557	False	False	123419341	AT	AT	0.00036566153186836937	0.05521575934601868	0.9947201439027388	6.0	0.0066224124452747436	0.03684503656631215	2.0961682481436967	14.0	0.8941704311102822	False	False										SCN3B	-
chr11	ENSG00000166257.4	123430774	-0.007106724937943359	0.0184944740859267	False	False	123430784	C	G	-0.00903064649234468	0.06040974589714315	0.8812770561433603	60.0	0.14948989369564208	0.03684503656631215	2.0961682481436967	14.0	0.8941704311102822	False	False										SCN3B	-
chr11	ENSG00000166257.4	123434208	0.0024428778098523397	0.0155651214439907	False	False	123434237	T	A	0.01195211210714248	0.06142512383216572	0.8458707015450999	69.0	0.19458018741321068	0.03684503656631215	2.0961682481436967	14.0	0.8941704311102822	False	False										SCN3B	-
chr11	ENSG00000166257.4	123472224	-0.00227232972898066	0.0162126157202527	False	False	123472254	GT	AC	-0.00010864515753248543	0.0573539331291441	0.9984898161561584	30.0	0.0018942930607365436	0.03684503656631215	2.0961682481436967	14.0	0.8941704311102822	False	False										SCN3B	-
chr11	ENSG00000166257.4	123507407	0.000856965603408959	0.0215947687684613	False	False	123507419	T	A	-0.03999299320299951	0.05950149174167504	0.5020485056974201	52.0	0.6721342949959739	0.03684503656631215	2.0961682481436967	14.0	0.8941704311102822	False	False										SCN3B	-
chr11	ENSG00000166257.4	123522072	0.00144741743834229	0.0156219400738349	False	False	123522091	T	A	0.031959025204898225	0.057136993405196526	0.5763386218025883	28.0	0.5593403380233094	0.03684503656631215	2.0961682481436967	14.0	0.8941704311102822	False	False										SCN3B	-
chr11	ENSG00000166257.4	123538146	1.8771456752168e-05	0.0182184280374861	False	False	123538157	A	T	0.03320602960878953	0.059835418228198635	0.5793693316645269	55.0	0.5549560877497223	0.03684503656631215	2.0961682481436967	14.0	0.8941704311102822	False	False										SCN3B	-
chr11	ENSG00000166257.4	123551202	0.00172714481020604	0.0198513791853533	False	False	123551229	CTTTTT	AAAAAG	-0.04378970048778096	0.057018268463169625	0.4430809313310907	27.0	0.767994217784191	0.03684503656631215	2.0961682481436967	14.0	0.8941704311102822	False	False										SCN3B	-
chr11	ENSG00000166257.4	123557025	-0.00803411897490365	0.0343568462395774	False	False	123557038	T	A	-0.08574785919271112	0.058205453008087424	0.14177248467764467	41.0	1.4731928841924276	0.03684503656631215	2.0961682481436967	14.0	0.8941704311102822	False	False										SCN3B	-
chr11	ENSG00000166257.4	123563231	0.0303982218129876	0.0288035913026734	True	False	123563263	AC	GT	-8.907317648842615e-05	0.055384877342458436	0.9987177799363308	8.0	0.001608258079866542	0.03684503656631215	2.0961682481436967	14.0	0.8941704311102822	False	False										SCN3B	-
chr11	ENSG00000166257.4	123605724	0.00809561531932715	0.0214563341905734	False	False	123605735	A	T	0.03960393874469323	0.055684100344419736	0.4774595417983505	12.0	0.7112252599886362	0.03684503656631215	2.0961682481436967	14.0	0.8941704311102822	False	False										SCN3B	-
chr11	ENSG00000166257.4	123622780	-0.0076034674854721295	0.0254001217976703	False	False	123622790	T	A	-0.06235616349182853	0.05544744227240039	0.2615912577706448	10.0	1.1245994573651783	0.03684503656631215	2.0961682481436967	14.0	0.8941704311102822	False	False										SCN3B	-
chr11	ENSG00000166261.6	123507407	0.0140114290719165	0.0236857540623415	False	False	123507419	T	A	0.07179332053514789	0.05939546867422017	0.22777759034746906	52.0	1.2087339680562004	0.01632115613275811	2.416302781384209	16.0	0.5814647355922385	False	False										ZNF202	-
chr11	ENSG00000166261.6	123522072	-0.03316903910688201	0.0401590041981409	False	False	123522091	T	A	-0.06410555299598361	0.05704861125388591	0.2620208828172389	28.0	1.123700500099676	0.01632115613275811	2.416302781384209	16.0	0.5814647355922385	False	False										ZNF202	-
chr11	ENSG00000166261.6	123538146	0.00965329263463485	0.0272625814544531	False	False	123538157	A	T	0.010763819631107651	0.05986496573567776	0.8574388051357897	55.0	0.17980165024453912	0.01632115613275811	2.416302781384209	16.0	0.5814647355922385	False	False										ZNF202	-
chr11	ENSG00000166261.6	123551202	-0.0260054911252801	0.0239546703298095	False	False	123551229	CTTTTT	AAAAAG	-0.03969337308852066	0.057028035740042914	0.4869349927608582	27.0	0.6960326192797394	0.01632115613275811	2.416302781384209	16.0	0.5814647355922385	False	False										ZNF202	-
chr11	ENSG00000166261.6	123557025	0.0125931436082751	0.0238513724575699	False	False	123557038	T	A	0.08383831554380218	0.05821494644194172	0.1508923044422293	41.0	1.4401510379712341	0.01632115613275811	2.416302781384209	16.0	0.5814647355922385	False	False										ZNF202	-
chr11	ENSG00000166261.6	123563231	0.00304753999931715	0.0175721146696014	False	False	123563263	AC	GT	0.021116895652997483	0.05537252748203211	0.7031841825950969	8.0	0.38136051600407306	0.01632115613275811	2.416302781384209	16.0	0.5814647355922385	False	False										ZNF202	-
chr11	ENSG00000166261.6	123605724	0.0869346791842087	0.0331758146723333	True	False	123605735	A	T	0.08345441950906743	0.055533420072245744	0.13387628656409453	12.0	1.502778316201273	0.01632115613275811	2.416302781384209	16.0	0.5814647355922385	False	False										ZNF202	-
chr11	ENSG00000166261.6	123622780	0.00395953087991936	0.0262882066081948	False	False	123622790	T	A	0.011386763510789063	0.055551953817045904	0.8377203426809059	10.0	0.2049750319905954	0.01632115613275811	2.416302781384209	16.0	0.5814647355922385	False	False										ZNF202	-
chr11	ENSG00000166261.6	123626742	0.0205781124536156	0.0324174494812877	False	False	123626819	AGAT	ATCT	-0.005680606198881799	0.05725890955694037	0.9210374046019528	29.0	0.09920912296160295	0.01632115613275811	2.416302781384209	16.0	0.5814647355922385	False	False										ZNF202	-
chr11	ENSG00000166261.6	123627205	0.0668468808246111	0.033260166486952	False	False	123627241	GT	AC	0.062192183034179366	0.057719542558901486	0.2821303173460464	35.0	1.0774891878381339	0.01632115613275811	2.416302781384209	16.0	0.5814647355922385	False	False										ZNF202	-
chr11	ENSG00000166261.6	123664287	-0.0220066019829405	0.0249021177222403	False	False	123664325	GT	AC	-0.017225380678874597	0.05922609922140825	0.7713844267596104	49.0	0.29084104652038606	0.01632115613275811	2.416302781384209	16.0	0.5814647355922385	False	False										ZNF202	-
chr11	ENSG00000166261.6	123671556	0.0510225627942216	0.0345067780905507	False	False	123671591	GT	AC	0.006741831213613432	0.06262100592599801	0.9143493783363752	79.0	0.10766085778916662	0.01632115613275811	2.416302781384209	16.0	0.5814647355922385	False	False										ZNF202	-
chr11	ENSG00000166261.6	123678907	0.0380231576545523	0.0271418845200148	False	False	123678917	T	A	-0.04811211791656357	0.05835296928404572	0.4103252884137304	41.0	0.8245016235997763	0.01632115613275811	2.416302781384209	16.0	0.5814647355922385	False	False										ZNF202	-
chr11	ENSG00000166261.6	123684717	-0.0200804911647679	0.0265393578231396	False	False	123684753	AT	AT	-0.03172392598927569	0.05713742156306353	0.5791488008210658	28.0	0.555221518952539	0.01632115613275811	2.416302781384209	16.0	0.5814647355922385	False	False										ZNF202	-
chr11	ENSG00000166261.6	123688616	0.0587983730561226	0.0266269048262254	False	False	123688665	AGAT	ATCT	0.07514981964943752	0.055313164509187926	0.17520782525206327	9.0	1.3586244850799412	0.01632115613275811	2.416302781384209	16.0	0.5814647355922385	False	False										ZNF202	-
chr11	ENSG00000023191.12	407367	-0.0031140849656544197	0.0317361590097954	False	False	407384	CGGGG	CCCCG	0.023666743481874745	0.06322783833891403	0.7084917849309842	84.0	0.37430891366262126	6.3078000723741525e-06	4.590496146317304	11.0	0.0008121802088459435	False	False										RNH1	-
chr11	ENSG00000023191.12	423886	0.0846834528596578	0.0286261847605826	False	False	423923	AC	GT	0.017290244921024368	0.05933021246103056	0.7709398350481816	50.0	0.291423950864511	6.3078000723741525e-06	4.590496146317304	11.0	0.0008121802088459435	False	False										RNH1	-
chr11	ENSG00000023191.12	484684	0.302119578667665	0.110197197831176	False	False	484701	GT	AC						6.3078000723741525e-06	4.590496146317304	11.0	0.0008121802088459435	False	False										RNH1	-
chr11	ENSG00000023191.12	491988	0.141920634139336	0.0387537833718077	False	False	492002	T	A	0.11977828143840147	0.05473487253493329	0.029347972649045487	5.0	2.1883358066095013	6.3078000723741525e-06	4.590496146317304	11.0	0.0008121802088459435	False	False										RNH1	-
chr11	ENSG00000023191.12	514581	-0.0257760357013019	0.0335732857148304	False	False	514596	ATT	AAT	-0.057219897612676464	0.05529413494999899	0.3015164446843098	8.0	1.0348276117244422	6.3078000723741525e-06	4.590496146317304	11.0	0.0008121802088459435	False	False										RNH1	-
chr11	ENSG00000023191.12	525552	0.124906278711982	0.0377183096900072	False	False	525564	A	T	0.10888636856227804	0.060162897269360825	0.07141724369509926	61.0	1.8098591242169222	6.3078000723741525e-06	4.590496146317304	11.0	0.0008121802088459435	False	False										RNH1	-
chr11	ENSG00000023191.12	534399	-0.0297644412194325	0.0341143530189701	False	False	534424	AGGCCC	CCTGGG	-0.00012042667446122285	0.054882129596878805	0.9982505383687874	2.0	0.002194278453583762	6.3078000723741525e-06	4.590496146317304	11.0	0.0008121802088459435	False	False										RNH1	-
chr11	ENSG00000023191.12	543752	0.0105405874061327	0.022165800102889998	False	False	543766	T	A	0.00726542844280717	0.05555408924591446	0.8960295877422849	10.0	0.13078116375279217	6.3078000723741525e-06	4.590496146317304	11.0	0.0008121802088459435	False	False										RNH1	-
chr11	ENSG00000023191.12	546568	0.0609947436535818	0.0501912895851218	False	False	546580	A	T	0.06148826488673548	0.05964835027299641	0.30350262910469283	54.0	1.0308460268443	6.3078000723741525e-06	4.590496146317304	11.0	0.0008121802088459435	False	False										RNH1	-
chr11	ENSG00000023191.12	548452	-0.006901059981444999	0.0387613708390629	False	False	548475	GTTT	AAAC	-0.02750031266023653	0.055363930718030537	0.6197220509257485	8.0	0.4967189342154209	6.3078000723741525e-06	4.590496146317304	11.0	0.0008121802088459435	False	False										RNH1	-
chr11	ENSG00000023191.12	588373	-0.00072694874857179	0.0343697309873488	False	False	588396	T	A						6.3078000723741525e-06	4.590496146317304	11.0	0.0008121802088459435	False	False										RNH1	-
chr11	ENSG00000023191.12	606246	0.0067412089229769295	0.0231141369057929	False	False	606264	CCCT	AGGG	0.05400244103468795	0.05496786213565643	0.32660450625761184	4.0	0.9824366263584002	6.3078000723741525e-06	4.590496146317304	11.0	0.0008121802088459435	False	False										RNH1	-
chr11	ENSG00000142089.11	407367	0.00629679015246437	0.0211451556742371	False	False	407384	CGGGG	CCCCG	0.07057644372765351	0.0630878424291323	0.2643413965557139	84.0	1.118701179342649	2.3932800310449624e-17	9.040157478567957	13.0	2.5674842253046906e-14	False	False										IFITM3	-
chr11	ENSG00000142089.11	225414	-0.009752777704819679	0.0222385237897938	False	False	225442	AAAAC	GTTTT	-0.012235546295164379	0.055723649634537735	0.8263409284862372	12.0	0.2195754652721228	2.3932800310449624e-17	9.040157478567957	13.0	2.5674842253046906e-14	False	False										IFITM3	-
chr11	ENSG00000142089.11	234404	0.0609608379477808	0.0340738231260619	False	False	234433	GTTTT	AAAAC	0.12407598231501392	0.055041387242484384	0.02484729589370681	9.0	2.254230653170099	2.3932800310449624e-17	9.040157478567957	13.0	2.5674842253046906e-14	False	False										IFITM3	-
chr11	ENSG00000142089.11	235198	-0.0139127442190025	0.0276430127649134	False	False	235214	T	A	-0.008369221967661305	0.05521382924052084	0.8796126843970141	6.0	0.15157836510855913	2.3932800310449624e-17	9.040157478567957	13.0	2.5674842253046906e-14	False	False										IFITM3	-
chr11	ENSG00000142089.11	250038	0.00133771353130146	0.0154431950453699	False	False	250049	A	T	0.018015307923264376	0.05932945283943599	0.761617922857037	50.0	0.30364864432543176	2.3932800310449624e-17	9.040157478567957	13.0	2.5674842253046906e-14	False	False										IFITM3	-
chr11	ENSG00000142089.11	255425	0.0106734158315672	0.0214650637750697	False	False	255439	T	A	0.07115404468952738	0.0549920442415187	0.19660855488959236	5.0	1.2938970658560545	2.3932800310449624e-17	9.040157478567957	13.0	2.5674842253046906e-14	False	False										IFITM3	-
chr11	ENSG00000142089.11	265756	0.0438467416431289	0.0406093555948669	False	False	265775	AAT	ATT	0.05901168189284741	0.05528835790320094	0.2866064137254402	8.0	1.067343725349291	2.3932800310449624e-17	9.040157478567957	13.0	2.5674842253046906e-14	False	False										IFITM3	-
chr11	ENSG00000142089.11	283878	0.0239737790378581	0.0279693620934197	False	False	283889	A	T	0.03800648520276145	0.06161808987881565	0.537895435204345	71.0	0.6168072602949692	2.3932800310449624e-17	9.040157478567957	13.0	2.5674842253046906e-14	False	False										IFITM3	-
chr11	ENSG00000142089.11	297578	-0.0216238697400832	0.0267427324633464	False	False	297600	GT	AC	-0.09312972105541396	0.0569177498262318	0.10282250395720836	28.0	1.6362157910271617	2.3932800310449624e-17	9.040157478567957	13.0	2.5674842253046906e-14	False	False										IFITM3	-
chr11	ENSG00000142089.11	314518	-0.00706748324974155	0.0303329809336766	False	False	314531	GT	AC	-0.06663227079544833	0.05676158452077891	0.2413401374507504	25.0	1.1738972996966992	2.3932800310449624e-17	9.040157478567957	13.0	2.5674842253046906e-14	False	False										IFITM3	-
chr11	ENSG00000142089.11	328566	0.00558412843808996	0.0209182053398397	False	False	328576	T	A	0.06523189858439472	0.05704443857133264	0.25371334466768203	28.0	1.1435277516637117	2.3932800310449624e-17	9.040157478567957	13.0	2.5674842253046906e-14	False	False										IFITM3	-
chr11	ENSG00000142089.11	329930	0.00323775526791915	0.031456537131823	False	False	329956	GTTTT	AAAAC						2.3932800310449624e-17	9.040157478567957	13.0	2.5674842253046906e-14	False	False										IFITM3	-
chr11	ENSG00000142089.11	340448	-0.0105255108393973	0.0198962640690752	False	False	340458	T	A	0.006514528714289275	0.056703594449760614	0.9086085083395176	23.0	0.11488740312681849	2.3932800310449624e-17	9.040157478567957	13.0	2.5674842253046906e-14	False	False										IFITM3	-
chr11	ENSG00000174915.7	407367	-0.0370571530299983	0.0280664071268985	False	False	407384	CGGGG	CCCCG	0.041816976774620936	0.06319023153790243	0.5087324158823461	84.0	0.6617633098802383	1.3844909432279072e-05	4.413086128031338	10.0	0.0014870013355536755	False	False										PTDSS2	+
chr11	ENSG00000174915.7	423886	0.0190857112820367	0.0299040603150111	False	False	423923	AC	GT	-0.02577088958535198	0.059319374944767876	0.664296641750941	50.0	0.4344430400581124	1.3844909432279072e-05	4.413086128031338	10.0	0.0014870013355536755	False	False										PTDSS2	+
chr11	ENSG00000174915.7	484684	0.169427616768527	0.0653857190926772	False	False	484701	GT	AC						1.3844909432279072e-05	4.413086128031338	10.0	0.0014870013355536755	False	False										PTDSS2	+
chr11	ENSG00000174915.7	491988	-0.0439364946122503	0.0536036878164188	False	False	492002	T	A	0.034868045277369704	0.05509826037276472	0.5272817332712689	5.0	0.6328338688276466	1.3844909432279072e-05	4.413086128031338	10.0	0.0014870013355536755	False	False										PTDSS2	+
chr11	ENSG00000174915.7	514581	-0.181305912073192	0.0311002452367871	True	True	514596	ATT	AAT	-0.13931665045027505	0.0548447577875125	0.01154257645910552	8.0	2.5401999401663105	1.3844909432279072e-05	4.413086128031338	10.0	0.0014870013355536755	False	False										PTDSS2	+
chr11	ENSG00000174915.7	525552	-0.078332826933557	0.0394637923019677	False	False	525564	A	T	-0.01542007924985028	0.06051555732393815	0.7990602904455161	61.0	0.2548118191708458	1.3844909432279072e-05	4.413086128031338	10.0	0.0014870013355536755	False	False										PTDSS2	+
chr11	ENSG00000174915.7	534399	0.0929507055789262	0.0385171692473757	False	False	534424	AGGCCC	CCTGGG	0.049767153808738834	0.05481412266358775	0.36457599969735743	2.0	0.9079257569107907	1.3844909432279072e-05	4.413086128031338	10.0	0.0014870013355536755	False	False										PTDSS2	+
chr11	ENSG00000174915.7	543752	-0.0079369418084681	0.0233974534415952	False	False	543766	T	A	0.041812760010089316	0.05550697023020481	0.4518236093995489	10.0	0.7532884579482305	1.3844909432279072e-05	4.413086128031338	10.0	0.0014870013355536755	False	False										PTDSS2	+
chr11	ENSG00000174915.7	546568	0.18010090697276998	0.0452425029812616	False	False	546580	A	T	0.17515241174725069	0.058837598300598426	0.003166534575336129	54.0	2.9768790162440952	1.3844909432279072e-05	4.413086128031338	10.0	0.0014870013355536755	False	False										PTDSS2	+
chr11	ENSG00000174915.7	548452	-0.192534316636733	0.0388547635326957	False	False	548475	GTTT	AAAC	-0.14804498342044198	0.05477457100223288	0.0072358985193733405	8.0	2.70280498252386	1.3844909432279072e-05	4.413086128031338	10.0	0.0014870013355536755	False	False										PTDSS2	+
chr11	ENSG00000174915.7	588373	-0.0410900568392047	0.0821625608100755	False	False	588396	T	A						1.3844909432279072e-05	4.413086128031338	10.0	0.0014870013355536755	False	False										PTDSS2	+
chr11	ENSG00000182272.7	423886	0.0048504596166866	0.0186192961411446	False	False	423923	AC	GT	0.05039881257319356	0.059263673162057724	0.3958098903772176	50.0	0.8504166192226557	0.02682248063502475	2.2272342975044834	8.0	0.5110420103930192	False	False										B4GALNT4	+
chr11	ENSG00000182272.7	283878	-0.0111874065653415	0.0322045519275194	False	False	283889	A	T	-0.09975505192584136	0.06135506987444157	0.10517602784298836	71.0	1.6258648572967547	0.02682248063502475	2.2272342975044834	8.0	0.5110420103930192	False	False										B4GALNT4	+
chr11	ENSG00000182272.7	297578	0.0346682420920431	0.0246865691689531	True	False	297600	GT	AC	0.0747511229906553	0.05700625666875905	0.19074650967814732	28.0	1.3112792763258372	0.02682248063502475	2.2272342975044834	8.0	0.5110420103930192	False	False										B4GALNT4	+
chr11	ENSG00000182272.7	303493	-0.00592002895104955	0.0209857769518941	False	False	303519	A	T	-0.055264677656555385	0.058937923269448474	0.34919932852636804	47.0	0.9376760257381315	0.02682248063502475	2.2272342975044834	8.0	0.5110420103930192	False	False										B4GALNT4	+
chr11	ENSG00000182272.7	314518	0.0307735933269525	0.0300429453635844	False	False	314531	GT	AC	0.05213981093298014	0.05681063303876281	0.3594484844083439	25.0	0.917782607657343	0.02682248063502475	2.2272342975044834	8.0	0.5110420103930192	False	False										B4GALNT4	+
chr11	ENSG00000182272.7	328566	0.007671444437195141	0.0188848909194877	False	False	328576	T	A	0.00653076629848395	0.0571649759394282	0.9091191458668046	28.0	0.11424418870400516	0.02682248063502475	2.2272342975044834	8.0	0.5110420103930192	False	False										B4GALNT4	+
chr11	ENSG00000182272.7	329930	0.0171891241536901	0.0344065964239805	False	False	329956	GTTTT	AAAAC						0.02682248063502475	2.2272342975044834	8.0	0.5110420103930192	False	False										B4GALNT4	+
chr11	ENSG00000182272.7	340448	-0.0282234711292841	0.0241530662059807	False	False	340458	T	A	-0.06105863315327203	0.05659899682445984	0.2815157437743487	23.0	1.078793557819472	0.02682248063502475	2.2272342975044834	8.0	0.5110420103930192	False	False										B4GALNT4	+
chr11	ENSG00000184363.5	407367	-0.0268295364258806	0.0306823879450159	True	False	407384	CGGGG	CCCCG	-0.023075714886698292	0.06322871219256222	0.7154525961380915	84.0	0.3649562688612335	0.13663685463412226	1.4920783429164346	8.0	1.0	False	False										PKP3	+
chr11	ENSG00000184363.5	423886	0.0036204068473948705	0.0176694082511633	False	False	423923	AC	GT	0.05447088685912173	0.05925098568398569	0.3587059847611344	50.0	0.9193245687023918	0.13663685463412226	1.4920783429164346	8.0	1.0	False	False										PKP3	+
chr11	ENSG00000184363.5	484684	0.000313973647825807	0.0322875065991806	False	False	484701	GT	AC						0.13663685463412226	1.4920783429164346	8.0	1.0	False	False										PKP3	+
chr11	ENSG00000184363.5	491988	0.0108804259672918	0.0275719152705064	False	False	492002	T	A	0.08198402224485324	0.05494619142089165	0.13663685463412226	5.0	1.4920783429164346	0.13663685463412226	1.4920783429164346	8.0	1.0	True	False	400040.0	0.2968793540915229	0.4680382637047769	chr11:400040						PKP3	+
chr11	ENSG00000184363.5	297578	-0.00528158528835182	0.0162312273875056	False	False	297600	GT	AC	-0.039785595583682665	0.0571209331266137	0.4866350081042573	28.0	0.6965151548819117	0.13663685463412226	1.4920783429164346	8.0	1.0	False	False										PKP3	+
chr11	ENSG00000184363.5	303493	-0.00343267298284152	0.0207463765781766	False	False	303519	A	T	-0.058002613461961276	0.05892875568684565	0.3258050791943077	47.0	0.9842836962347211	0.13663685463412226	1.4920783429164346	8.0	1.0	False	False										PKP3	+
chr11	ENSG00000184363.5	314518	-0.004161525515205371	0.017911406916923	False	False	314531	GT	AC	-0.022122938268826355	0.056874089504497134	0.6975581348069547	25.0	0.3889809658768613	0.13663685463412226	1.4920783429164346	8.0	1.0	False	False										PKP3	+
chr11	ENSG00000184363.5	328566	0.001944866366232	0.0173195437809173	False	False	328576	T	A	0.020554394721564062	0.05715411789490931	0.7193711295600542	28.0	0.35963103759833953	0.13663685463412226	1.4920783429164346	8.0	1.0	False	False										PKP3	+
chr11	ENSG00000184363.5	329930	0.00171122756917002	0.0313678051070907	False	False	329956	GTTTT	AAAAC						0.13663685463412226	1.4920783429164346	8.0	1.0	False	False										PKP3	+
chr11	ENSG00000184363.5	340448	0.00464652103550074	0.0189811499397081	False	False	340458	T	A	0.05290391883141447	0.056625388718306226	0.35088474711795103	23.0	0.9342791286536696	0.13663685463412226	1.4920783429164346	8.0	1.0	False	False										PKP3	+
chr11	ENSG00000185101.8	407367	0.0296492595733877	0.0409308268595594	False	False	407384	CGGGG	CCCCG	0.11520467259049412	0.06282445012615122	0.06787904945026299	84.0	1.8337553668860396	0.0023141425350832728	3.0708381142680405	9.0	0.09934761045123393	False	False										ANO9	-
chr11	ENSG00000185101.8	423886	-0.00988940776741447	0.0327460081448588	False	False	423923	AC	GT	0.028044923292138275	0.05931574269924606	0.6367137348934019	50.0	0.4728074203561265	0.0023141425350832728	3.0708381142680405	9.0	0.09934761045123393	False	False										ANO9	-
chr11	ENSG00000185101.8	484684	-0.0965713093966306	0.0699472802316222	False	False	484701	GT	AC						0.0023141425350832728	3.0708381142680405	9.0	0.09934761045123393	False	False										ANO9	-
chr11	ENSG00000185101.8	491988	0.0808890772806639	0.0514287722335672	False	False	492002	T	A	0.1450868311187229	0.054548431157555234	0.008201983395226355	5.0	2.6597800897272483	0.0023141425350832728	3.0708381142680405	9.0	0.09934761045123393	False	False										ANO9	-
chr11	ENSG00000185101.8	509087	0.0849094725924872	0.0499398963698455	False	False	509105	AC	GT	0.1008421579496399	0.05493429720762167	0.06730915964821205	6.0	1.8356866852871816	0.0023141425350832728	3.0708381142680405	9.0	0.09934761045123393	False	False										ANO9	-
chr11	ENSG00000185101.8	525552	0.0480146008931551	0.0500090192222042	False	False	525564	A	T	0.11004892318953333	0.06015514844660477	0.06842758989239682	61.0	1.8294181966355803	0.0023141425350832728	3.0708381142680405	9.0	0.09934761045123393	False	False										ANO9	-
chr11	ENSG00000185101.8	534399	-0.125603542454846	0.0474211994558317	False	False	534424	AGGCCC	CCTGGG	-0.1621328749572683	0.05415598095934508	0.0029619085964681445	2.0	2.993812910137876	0.0023141425350832728	3.0708381142680405	9.0	0.09934761045123393	False	False										ANO9	-
chr11	ENSG00000185101.8	328566	-0.0356788863254481	0.0449765079930363	False	False	328576	T	A	-0.13303621225934487	0.056658054888520534	0.019508238606301718	28.0	2.3480547032739607	0.0023141425350832728	3.0708381142680405	9.0	0.09934761045123393	False	False										ANO9	-
chr11	ENSG00000185101.8	329930	-0.00631137446587121	0.0336848731450145	False	False	329956	GTTTT	AAAAC						0.0023141425350832728	3.0708381142680405	9.0	0.09934761045123393	False	False										ANO9	-
chr11	ENSG00000185101.8	340448	-0.0029016448261662197	0.0336063530029948	False	False	340458	T	A	-0.0840527276774022	0.056504136916242474	0.13788278618645847	23.0	1.4875499788979292	0.0023141425350832728	3.0708381142680405	9.0	0.09934761045123393	False	False										ANO9	-
chr11	ENSG00000185187.8	407367	-0.0453466702598078	0.054845912915128	False	False	407384	CGGGG	CCCCG	-0.008162587579088644	0.06324344621109804	0.8974090871995977	84.0	0.12906614152307633	0.01930958935385331	2.3518138161031956	8.0	0.416426039149479	False	False										SIGIRR	-
chr11	ENSG00000185187.8	423886	-0.0195361920762753	0.0261829987099894	False	False	423923	AC	GT	-0.05183657246242054	0.059259306327888235	0.382453733655484	50.0	0.8747414655109714	0.01930958935385331	2.3518138161031956	8.0	0.416426039149479	False	False										SIGIRR	-
chr11	ENSG00000185187.8	484684	-0.000144022141178025	0.0338670208816012	False	False	484701	GT	AC						0.01930958935385331	2.3518138161031956	8.0	0.416426039149479	False	False										SIGIRR	-
chr11	ENSG00000185187.8	491988	0.00248470836056663	0.0223827314620793	False	False	492002	T	A	0.037871774000511456	0.055092233487861235	0.4922993062303367	5.0	0.6874249164150505	0.01930958935385331	2.3518138161031956	8.0	0.416426039149479	False	False										SIGIRR	-
chr11	ENSG00000185187.8	509087	0.0125394527062295	0.024216819586198996	False	False	509105	AC	GT	0.06896298027527553	0.05508430643201565	0.2114789001816919	6.0	1.2519533192341954	0.01930958935385331	2.3518138161031956	8.0	0.416426039149479	False	False										SIGIRR	-
chr11	ENSG00000185187.8	514581	0.00560052134468901	0.0271542674475977	False	False	514596	ATT	AAT	0.08433947925590103	0.0551875456141755	0.12742413361254934	8.0	1.5282339215722895	0.01930958935385331	2.3518138161031956	8.0	0.416426039149479	False	False										SIGIRR	-
chr11	ENSG00000185187.8	328566	-0.027464488863375998	0.0312224576905999	False	False	328576	T	A	-0.10280606880239083	0.05686329531122536	0.07159582033348022	28.0	1.80795130214861	0.01930958935385331	2.3518138161031956	8.0	0.416426039149479	False	False										SIGIRR	-
chr11	ENSG00000185187.8	329930	-0.0174232181157619	0.0333604085349278	False	False	329956	GTTTT	AAAAC						0.01930958935385331	2.3518138161031956	8.0	0.416426039149479	False	False										SIGIRR	-
chr11	ENSG00000185187.8	340448	-0.00254499975600835	0.0220985215617646	False	False	340458	T	A	-0.053817650131463696	0.05662261999383	0.3426155740957356	23.0	0.9504620262596122	0.01930958935385331	2.3518138161031956	8.0	0.416426039149479	False	False										SIGIRR	-
chr11	ENSG00000185201.12	407367	-0.0027493445499002	0.0166171973009703	False	False	407384	CGGGG	CCCCG	-0.033624147366542935	0.0632097909097593	0.5952363112976549	84.0	0.5319452395364833	6.846010238935226e-11	6.779787014148446	13.0	2.6979148350181017e-08	False	False										IFITM2	+
chr11	ENSG00000185201.12	225414	0.0392198175242676	0.0308197917012638	False	False	225442	AAAAC	GTTTT	0.045916246263966495	0.05566904473218918	0.4100914681433385	12.0	0.8248075116944951	6.846010238935226e-11	6.779787014148446	13.0	2.6979148350181017e-08	False	False										IFITM2	+
chr11	ENSG00000185201.12	234404	-0.000515138311215564	0.0169704424120132	False	False	234433	GTTTT	AAAAC	-0.0028692610357516244	0.05546979128917786	0.9587783578744112	9.0	0.05172655185943374	6.846010238935226e-11	6.779787014148446	13.0	2.6979148350181017e-08	False	False										IFITM2	+
chr11	ENSG00000185201.12	235198	0.0152501360635465	0.0255219216775789	False	False	235214	T	A	0.0524054348124279	0.05513989056675561	0.342604365795834	6.0	0.9504087562339788	6.846010238935226e-11	6.779787014148446	13.0	2.6979148350181017e-08	False	False										IFITM2	+
chr11	ENSG00000185201.12	250038	-0.0142675819642377	0.024932265765267	False	False	250049	A	T	-0.0822974738880946	0.059137793431462964	0.16512579114443027	50.0	1.3916223300328623	6.846010238935226e-11	6.779787014148446	13.0	2.6979148350181017e-08	False	False										IFITM2	+
chr11	ENSG00000185201.12	255425	-0.00466760727772678	0.0187247322732816	False	False	255439	T	A	0.004301851354207351	0.05513127450729904	0.9378522290715464	5.0	0.07802923826181113	6.846010238935226e-11	6.779787014148446	13.0	2.6979148350181017e-08	False	False										IFITM2	+
chr11	ENSG00000185201.12	265756	-0.0163720870662841	0.0241645737156714	False	False	265775	AAT	ATT	-0.07463292558276903	0.05523041324575987	0.17753595053748614	8.0	1.3513012341709887	6.846010238935226e-11	6.779787014148446	13.0	2.6979148350181017e-08	False	False										IFITM2	+
chr11	ENSG00000185201.12	283878	-0.000170423420759285	0.0292683197456937	False	False	283889	A	T	0.09300521984629703	0.061395372346427085	0.13100946029250146	71.0	1.5148571674345337	6.846010238935226e-11	6.779787014148446	13.0	2.6979148350181017e-08	False	False										IFITM2	+
chr11	ENSG00000185201.12	297578	0.0282476733978579	0.0241375416773205	False	False	297600	GT	AC	0.06661718828943186	0.05703920650889829	0.2437485067140352	28.0	1.1679192675837695	6.846010238935226e-11	6.779787014148446	13.0	2.6979148350181017e-08	False	False										IFITM2	+
chr11	ENSG00000185201.12	314518	0.21805240392503	0.0508567134643642	False	False	314531	GT	AC	0.2464815002110469	0.05513287479960551	1.0961879055643458e-05	25.0	4.470681079246217	6.846010238935226e-11	6.779787014148446	13.0	2.6979148350181017e-08	False	False										IFITM2	+
chr11	ENSG00000185201.12	328566	0.0704382514921764	0.0331887432577919	False	False	328576	T	A	0.05357031576408961	0.05708410894761276	0.3487557233571871	28.0	0.9384453353428389	6.846010238935226e-11	6.779787014148446	13.0	2.6979148350181017e-08	False	False										IFITM2	+
chr11	ENSG00000185201.12	329930	0.0906525433994468	0.0485546345165875	False	False	329956	GTTTT	AAAAC						6.846010238935226e-11	6.779787014148446	13.0	2.6979148350181017e-08	False	False										IFITM2	+
chr11	ENSG00000185201.12	340448	-0.000877419612875128	0.0151241310582526	False	False	340458	T	A	0.02258625990212444	0.056690332199016334	0.6905979297173831	23.0	0.3984146683570915	6.846010238935226e-11	6.779787014148446	13.0	2.6979148350181017e-08	False	False										IFITM2	+
chr11	ENSG00000185885.11	407367	-0.0035465254364599997	0.0174763116541327	False	False	407384	CGGGG	CCCCG	0.009537647913227473	0.06324267651743662	0.8802469621010103	84.0	0.15081031414914658	0.02395197593288189	2.2699540129051545	13.0	0.6495992957458625	False	False										IFITM1	+
chr11	ENSG00000185885.11	225414	0.0103461460838559	0.0265195516708839	False	False	225442	AAAAC	GTTTT	0.06478012002146452	0.055610768429978315	0.2449280219119477	12.0	1.1648844612358071	0.02395197593288189	2.2699540129051545	13.0	0.6495992957458625	False	False										IFITM1	+
chr11	ENSG00000185885.11	234404	0.0112752867082005	0.0183355560321979	False	False	234433	GTTTT	AAAAC	0.02315448807946143	0.05545514804934437	0.676562525311718	9.0	0.4175354118405456	0.02395197593288189	2.2699540129051545	13.0	0.6495992957458625	False	False										IFITM1	+
chr11	ENSG00000185885.11	235198	0.0015632828708231	0.0177614783829141	False	False	235214	T	A	0.00878636590560617	0.055213631661598976	0.8736612440603699	6.0	0.15913399718854354	0.02395197593288189	2.2699540129051545	13.0	0.6495992957458625	False	False										IFITM1	+
chr11	ENSG00000185885.11	250038	-0.0103539500431105	0.0210195396829478	False	False	250049	A	T	-0.04390166278121668	0.059281871561147614	0.4595733100176317	50.0	0.7405579753995002	0.02395197593288189	2.2699540129051545	13.0	0.6495992957458625	False	False										IFITM1	+
chr11	ENSG00000185885.11	255425	0.0022302239908200197	0.016329929490553	False	False	255439	T	A	0.04063087294032657	0.05508625819970065	0.4612915674049012	5.0	0.7375863648794241	0.02395197593288189	2.2699540129051545	13.0	0.6495992957458625	False	False										IFITM1	+
chr11	ENSG00000185885.11	265756	0.00438766547165916	0.0186373885934811	False	False	265775	AAT	ATT	-0.016901369700009473	0.055376966477630456	0.7604042107978004	8.0	0.3052057701072663	0.02395197593288189	2.2699540129051545	13.0	0.6495992957458625	False	False										IFITM1	+
chr11	ENSG00000185885.11	283878	0.0128982422829672	0.0291485405471198	False	False	283889	A	T	0.09719680013593232	0.06137068019826297	0.11444867264436588	71.0	1.583766056069937	0.02395197593288189	2.2699540129051545	13.0	0.6495992957458625	False	False										IFITM1	+
chr11	ENSG00000185885.11	297578	0.0106004445923309	0.0231845445629289	False	False	297600	GT	AC	0.07649267122634207	0.05699870630479657	0.18058858469697286	28.0	1.3420071469219474	0.02395197593288189	2.2699540129051545	13.0	0.6495992957458625	False	False										IFITM1	+
chr11	ENSG00000185885.11	314518	0.0413400753611805	0.0442617248692214	False	False	314531	GT	AC	0.1210917646264084	0.05646939155840323	0.032782344290457656	25.0	2.1443787737852595	0.02395197593288189	2.2699540129051545	13.0	0.6495992957458625	False	False										IFITM1	+
chr11	ENSG00000185885.11	328566	0.0107247391942729	0.0312476841420581	False	False	328576	T	A	0.10108939478254936	0.056873352429271364	0.07648781525788326	28.0	1.777447441809691	0.02395197593288189	2.2699540129051545	13.0	0.6495992957458625	False	False										IFITM1	+
chr11	ENSG00000185885.11	329930	-0.000153934613618774	0.0321123726933081	False	False	329956	GTTTT	AAAAC						0.02395197593288189	2.2699540129051545	13.0	0.6495992957458625	False	False										IFITM1	+
chr11	ENSG00000185885.11	340448	0.0132602564866176	0.0274946972592935	False	False	340458	T	A	0.08694351245986072	0.056490070425906924	0.12479821417583956	23.0	1.5390937169019272	0.02395197593288189	2.2699540129051545	13.0	0.6495992957458625	False	False										IFITM1	+
chr11	ENSG00000070047.7	484684	0.0209460683622478	0.0455115663830171	False	False	484701	GT	AC						0.002692721839024784	3.023563797668173	19.0	0.19361939203582387	False	False										PHRF1	+
chr11	ENSG00000070047.7	491988	0.0289460485168751	0.0264568296965889	False	False	492002	T	A	0.10113225595881818	0.054849123446700336	0.06610754407429588	5.0	1.8438262929961589	0.002692721839024784	3.023563797668173	19.0	0.19361939203582387	False	False										PHRF1	+
chr11	ENSG00000070047.7	509087	-0.0210437254740896	0.0288210092142017	False	False	509105	AC	GT	0.003217282214844332	0.05521547727012912	0.9535708286904618	6.0	0.058267760669793965	0.002692721839024784	3.023563797668173	19.0	0.19361939203582387	False	False										PHRF1	+
chr11	ENSG00000070047.7	514581	0.0207305108587105	0.0318258150173833	False	False	514596	ATT	AAT	0.08105524845273998	0.05520263971577603	0.14298098723053446	8.0	1.4683219655812163	0.002692721839024784	3.023563797668173	19.0	0.19361939203582387	False	False										PHRF1	+
chr11	ENSG00000070047.7	525552	0.0317634887768216	0.0313437887189632	False	False	525564	A	T	0.10679980994845743	0.06017659605529462	0.07704963552039575	61.0	1.7747732000381347	0.002692721839024784	3.023563797668173	19.0	0.19361939203582387	False	False										PHRF1	+
chr11	ENSG00000070047.7	543752	0.0158618615989363	0.026980099005189	False	False	543766	T	A	0.07030408309396445	0.055418089257716935	0.2054899816786128	10.0	1.268612542143442	0.002692721839024784	3.023563797668173	19.0	0.19361939203582387	False	False										PHRF1	+
chr11	ENSG00000070047.7	546568	-0.00366821844525662	0.0198776563995201	False	False	546580	A	T	-0.05143048673932711	0.05968234080271979	0.38956959384801504	54.0	0.8617370908646292	0.002692721839024784	3.023563797668173	19.0	0.19361939203582387	False	False										PHRF1	+
chr11	ENSG00000070047.7	548452	0.0218975074980201	0.0384527832487372	False	False	548475	GTTT	AAAC	0.11353778886870065	0.05502674114277421	0.039873566486689986	8.0	2.0633202423183983	0.002692721839024784	3.023563797668173	19.0	0.19361939203582387	False	False										PHRF1	+
chr11	ENSG00000070047.7	588373	-0.000359220073850495	0.0360963553485398	False	False	588396	T	A						0.002692721839024784	3.023563797668173	19.0	0.19361939203582387	False	False										PHRF1	+
chr11	ENSG00000070047.7	606246	0.076117740555558	0.0376274003875572	True	False	606264	CCCT	AGGG	0.09985656586304256	0.0547730487323509	0.06919335981598669	4.0	1.8230967268408367	0.002692721839024784	3.023563797668173	19.0	0.19361939203582387	False	False										PHRF1	+
chr11	ENSG00000070047.7	615769	-0.0137203514708067	0.0419975043180454	False	False	615788	CCGCCT	AGGCGG	-0.12885449439936594	0.05552249732603908	0.020929896052417955	15.0	2.320761864199063	0.002692721839024784	3.023563797668173	19.0	0.19361939203582387	False	False										PHRF1	+
chr11	ENSG00000070047.7	631198	0.00520777487100633	0.0375426154676875	False	False	631225	ATTT	AAAT	-0.08986684709236117	0.05482545167064226	0.10213608294256613	4.0	1.639144673758935	0.002692721839024784	3.023563797668173	19.0	0.19361939203582387	False	False										PHRF1	+
chr11	ENSG00000070047.7	637987	0.0034931774589179	0.024009267562447995	False	False	638004	AC	GT	0.026025826771289718	0.05502954182764209	0.6365666324290785	4.0	0.4729428213813801	0.002692721839024784	3.023563797668173	19.0	0.19361939203582387	False	False										PHRF1	+
chr11	ENSG00000070047.7	649421	0.0037249327754230203	0.0172843099385701	False	False	649436	A	T	0.050163381218504784	0.060781443171559424	0.4099256172735232	64.0	0.8253075050705114	0.002692721839024784	3.023563797668173	19.0	0.19361939203582387	False	False										PHRF1	+
chr11	ENSG00000070047.7	650023	0.00301494487017949	0.0158720449464589	False	False	650062	AAAAAC	GTTTTT	0.041335794917381735	0.05576685311835742	0.4590988292645705	13.0	0.7412251652366368	0.002692721839024784	3.023563797668173	19.0	0.19361939203582387	False	False										PHRF1	+
chr11	ENSG00000070047.7	655049	-0.0109729622944184	0.0520096763678276	False	False	655075	AAAC	GTTT						0.002692721839024784	3.023563797668173	19.0	0.19361939203582387	False	False										PHRF1	+
chr11	ENSG00000070047.7	655829	0.0100179732972089	0.0229590192698913	False	False	655845	ATT	AAT	0.08433496056562281	0.05544326345572043	0.12921209742369025	11.0	1.5211038331640891	0.002692721839024784	3.023563797668173	19.0	0.19361939203582387	False	False										PHRF1	+
chr11	ENSG00000070047.7	670077	-0.002898162715755	0.0157985613584405	False	False	670094	A	T	-0.02688858821797821	0.059006791194328015	0.6489601311986046	47.0	0.4556863315855558	0.002692721839024784	3.023563797668173	19.0	0.19361939203582387	False	False										PHRF1	+
chr11	ENSG00000070047.7	689382	-0.0081013750547111	0.0177150892984704	False	False	689392	T	A	-0.0071718287495167185	0.0590266155307821	0.9033787655843384	47.0	0.12150160880859998	0.002692721839024784	3.023563797668173	19.0	0.19361939203582387	False	False										PHRF1	+
chr11	ENSG00000070047.7	697004	-0.00317645825747383	0.0161873468915648	False	False	697030	GGT	ACC	0.01933154903117593	0.057062349213462475	0.7350075073731066	27.0	0.338779410550716	0.002692721839024784	3.023563797668173	19.0	0.19361939203582387	False	False										PHRF1	+
chr11	ENSG00000070047.7	697101	-0.0218986285986019	0.0232643331294678	False	False	697114	A	T	-0.01954389827028697	0.05996455895844291	0.7447269363760635	56.0	0.32592415603075525	0.002692721839024784	3.023563797668173	19.0	0.19361939203582387	False	False										PHRF1	+
chr11	ENSG00000099849.10	484684	-0.0017883277171927398	0.0331043998074218	False	False	484701	GT	AC						0.0006660204774331974	3.4363222633287713	15.0	0.055309736331304774	False	False										RASSF7	+
chr11	ENSG00000099849.10	491988	0.00186297898121959	0.0237611869023463	False	False	492002	T	A	0.0670763075694632	0.055007619504342235	0.22356578287976092	5.0	1.2194002971564382	0.0006660204774331974	3.4363222633287713	15.0	0.055309736331304774	False	False										RASSF7	+
chr11	ENSG00000099849.10	509087	0.0266176483339422	0.0322847964228903	False	False	509105	AC	GT	0.11850641999903305	0.05482667335370242	0.03138186746994382	6.0	2.161473836548764	0.0006660204774331974	3.4363222633287713	15.0	0.055309736331304774	False	False										RASSF7	+
chr11	ENSG00000099849.10	514581	0.026731717397663998	0.0461296618295882	False	False	514596	ATT	AAT	0.12655124872944365	0.054939587050609265	0.0218817252288315	8.0	2.3034619574564172	0.0006660204774331974	3.4363222633287713	15.0	0.055309736331304774	False	False										RASSF7	+
chr11	ENSG00000099849.10	525552	-0.00410144651841989	0.019333391796534	False	False	525564	A	T	0.035064311590950595	0.0604855352808822	0.5625855989414267	61.0	0.579713999853341	0.0006660204774331974	3.4363222633287713	15.0	0.055309736331304774	False	False										RASSF7	+
chr11	ENSG00000099849.10	534399	-0.0733879934172516	0.0722021469490132	False	False	534424	AGGCCC	CCTGGG	-0.1659841294676558	0.05412082836159079	0.0023404920440050297	2.0	3.0669177559272858	0.0006660204774331974	3.4363222633287713	15.0	0.055309736331304774	False	False										RASSF7	+
chr11	ENSG00000099849.10	543752	-0.0393177423838672	0.0229739246411411	True	False	543766	T	A	-0.02885479088914065	0.05553242299070283	0.6036953780149927	10.0	0.5196025913360828	0.0006660204774331974	3.4363222633287713	15.0	0.055309736331304774	False	False										RASSF7	+
chr11	ENSG00000099849.10	546568	-0.0356805449402462	0.0504444913616046	False	False	546580	A	T	-0.14639706979377295	0.05911755534392586	0.01386363047339493	54.0	2.4763721866048845	0.0006660204774331974	3.4363222633287713	15.0	0.055309736331304774	False	False										RASSF7	+
chr11	ENSG00000099849.10	588373	-0.0579267645088506	0.0848190075557577	False	False	588396	T	A						0.0006660204774331974	3.4363222633287713	15.0	0.055309736331304774	False	False										RASSF7	+
chr11	ENSG00000099849.10	606246	-0.0134068889794795	0.026709457569896	False	False	606264	CCCT	AGGG	-0.06010665871897364	0.05494865894571265	0.27481005280461124	4.0	1.0938694387129066	0.0006660204774331974	3.4363222633287713	15.0	0.055309736331304774	False	False										RASSF7	+
chr11	ENSG00000099849.10	615769	-0.0670257062411674	0.0679092377179879	False	False	615788	CCGCCT	AGGCGG	-0.1709232420156132	0.05516533273018099	0.002118901294996866	15.0	3.0983814210206146	0.0006660204774331974	3.4363222633287713	15.0	0.055309736331304774	False	False										RASSF7	+
chr11	ENSG00000099849.10	631198	-0.0488195202513581	0.0560060436900855	False	False	631225	ATTT	AAAT	-0.16108979117852498	0.05432924540797688	0.003246582620013473	4.0	2.965065867726427	0.0006660204774331974	3.4363222633287713	15.0	0.055309736331304774	False	False										RASSF7	+
chr11	ENSG00000099849.10	637987	-0.00929451170709591	0.0211332668076387	False	False	638004	AC	GT	-0.03668789498138734	0.05501112830564467	0.5052907387118479	4.0	0.6669176966803425	0.0006660204774331974	3.4363222633287713	15.0	0.055309736331304774	False	False										RASSF7	+
chr11	ENSG00000099849.10	649421	0.0207036882011111	0.0308377950183283	False	False	649436	A	T	0.1153599634114899	0.060451758508922725	0.05741320952748012	64.0	1.908297893343544	0.0006660204774331974	3.4363222633287713	15.0	0.055309736331304774	False	False										RASSF7	+
chr11	ENSG00000099849.10	650023	0.025331022739261	0.0268225742712303	False	False	650062	AAAAAC	GTTTTT	0.08079449133934558	0.055632087218196416	0.1473948821275278	13.0	1.452300199028285	0.0006660204774331974	3.4363222633287713	15.0	0.055309736331304774	False	False										RASSF7	+
chr11	ENSG00000099849.10	655049	-0.0138365600236453	0.0546531994858432	False	False	655075	AAAC	GTTT						0.0006660204774331974	3.4363222633287713	15.0	0.055309736331304774	False	False										RASSF7	+
chr11	ENSG00000099849.10	655829	0.0224433905208963	0.0288758034324216	False	False	655845	ATT	AAT	0.09310025935200683	0.055399822895085014	0.09382382928004786	11.0	1.6805154689450559	0.0006660204774331974	3.4363222633287713	15.0	0.055309736331304774	False	False										RASSF7	+
chr11	ENSG00000161328.10	484684	-0.0772080960723102	0.0661833713209991	False	False	484701	GT	AC						5.6964598477999294e-05	4.077782974518633	14.0	0.006812139082271352	False	False										LRRC56	+
chr11	ENSG00000161328.10	491988	-0.195116502603488	0.0492741752400766	False	False	492002	T	A	-0.18775732491730326	0.05415129056942265	0.0005956036617802264	5.0	3.4672733178278725	5.6964598477999294e-05	4.077782974518633	14.0	0.006812139082271352	False	False										LRRC56	+
chr11	ENSG00000161328.10	509087	0.06554370438532199	0.0384803280475649	False	False	509105	AC	GT	0.002772158952094619	0.055215550874166255	0.9599886884158868	6.0	0.050206126864734975	5.6964598477999294e-05	4.077782974518633	14.0	0.006812139082271352	False	False										LRRC56	+
chr11	ENSG00000161328.10	514581	-0.0966229200488552	0.0454863534099213	False	False	514596	ATT	AAT	-0.10825625220522116	0.05505938188272934	0.050126887798837935	8.0	1.966172675817457	5.6964598477999294e-05	4.077782974518633	14.0	0.006812139082271352	False	False										LRRC56	+
chr11	ENSG00000161328.10	525552	-0.201252123622477	0.0531369307353943	False	False	525564	A	T	-0.1925044982256464	0.059390741195836365	0.001337354656863884	61.0	3.2413217001430867	5.6964598477999294e-05	4.077782974518633	14.0	0.006812139082271352	False	False										LRRC56	+
chr11	ENSG00000161328.10	543752	-0.126511731486173	0.0364133695872642	False	False	543766	T	A	-0.14806025782589516	0.0549432411971531	0.0074106703717727	10.0	2.69478564787632	5.6964598477999294e-05	4.077782974518633	14.0	0.006812139082271352	False	False										LRRC56	+
chr11	ENSG00000161328.10	546568	0.0708457942370163	0.0402884073163045	False	False	546580	A	T	0.1257865165747496	0.05928676533378108	0.03474435210456804	54.0	2.1216626656316757	5.6964598477999294e-05	4.077782974518633	14.0	0.006812139082271352	False	False										LRRC56	+
chr11	ENSG00000161328.10	548452	-0.115535403875666	0.0433741250115093	False	False	548475	GTTT	AAAC	-0.15767246386431358	0.05469209390209493	0.004201873750102771	8.0	2.8829114523675985	5.6964598477999294e-05	4.077782974518633	14.0	0.006812139082271352	False	False										LRRC56	+
chr11	ENSG00000161328.10	588373	-0.139238950020956	0.10350649039036501	False	False	588396	T	A						5.6964598477999294e-05	4.077782974518633	14.0	0.006812139082271352	False	False										LRRC56	+
chr11	ENSG00000161328.10	606246	-0.0476035311234137	0.0319388831932394	False	False	606264	CCCT	AGGG	-0.04024951661110719	0.05500358050088091	0.464833325786369	4.0	0.7317617552272361	5.6964598477999294e-05	4.077782974518633	14.0	0.006812139082271352	False	False										LRRC56	+
chr11	ENSG00000161328.10	615769	0.0677840551743344	0.0332998600368651	False	False	615788	CCGCCT	AGGCGG	0.12996480839710398	0.05551438426882748	0.019842396440283298	15.0	2.341101502049479	5.6964598477999294e-05	4.077782974518633	14.0	0.006812139082271352	False	False										LRRC56	+
chr11	ENSG00000161328.10	631198	0.0234237474816988	0.0361436934607624	False	False	631225	ATTT	AAAT	0.12516110212809278	0.05461531305174068	0.022553254527273896	4.0	2.2916851544825794	5.6964598477999294e-05	4.077782974518633	14.0	0.006812139082271352	False	False										LRRC56	+
chr11	ENSG00000161328.10	637987	-0.0045425671116460795	0.0203862147797981	False	False	638004	AC	GT	-0.0008864389128089811	0.05504816662859767	0.9871619761461998	4.0	0.016102968856159392	5.6964598477999294e-05	4.077782974518633	14.0	0.006812139082271352	False	False										LRRC56	+
chr11	ENSG00000161328.10	649421	-0.0173219618786602	0.027401615031391	False	False	649436	A	T	-0.07756632159318012	0.060674708433870524	0.2022075678394867	64.0	1.2783962806796147	5.6964598477999294e-05	4.077782974518633	14.0	0.006812139082271352	False	False										LRRC56	+
chr11	ENSG00000161328.10	650023	-0.0202665626195991	0.0304342455955641	False	False	650062	AAAAAC	GTTTTT	-0.08726601425865235	0.055601627162910165	0.117519750642476	13.0	1.5694866987069824	5.6964598477999294e-05	4.077782974518633	14.0	0.006812139082271352	False	False										LRRC56	+
chr11	ENSG00000174775.12	484684	0.169712194488923	0.0854788124664392	False	False	484701	GT	AC						4.0610586305248166e-05	4.160468451435263	11.0	0.004152394329636871	False	False										HRAS	-
chr11	ENSG00000174775.12	491988	0.0451633346970486	0.0513597110007136	False	False	492002	T	A	0.09233748051202756	0.05489624891522727	0.09351065058398003	5.0	1.6820362472237103	4.0610586305248166e-05	4.160468451435263	11.0	0.004152394329636871	False	False										HRAS	-
chr11	ENSG00000174775.12	514581	-0.12467677908145801	0.0420966288166753	False	False	514596	ATT	AAT	-0.08660421091670771	0.0551767853361834	0.11748363185026685	8.0	1.5695769586619082	4.0610586305248166e-05	4.160468451435263	11.0	0.004152394329636871	False	False										HRAS	-
chr11	ENSG00000174775.12	525552	-0.015511580388642998	0.0526518460567353	False	False	525564	A	T	0.022438495316699454	0.06050751516693915	0.7110456718970362	61.0	0.3708381554719616	4.0610586305248166e-05	4.160468451435263	11.0	0.004152394329636871	False	False										HRAS	-
chr11	ENSG00000174775.12	534399	0.0184055951019025	0.0502020230737725	False	False	534424	AGGCCC	CCTGGG	-0.02762539175370085	0.054861184012344334	0.6149110301491949	2.0	0.5035507754897315	4.0610586305248166e-05	4.160468451435263	11.0	0.004152394329636871	False	False										HRAS	-
chr11	ENSG00000174775.12	543752	0.0474205629372395	0.0465040478183065	False	False	543766	T	A	0.1125041350495757	0.05520284758480703	0.04236046195300692	10.0	2.038013254239065	4.0610586305248166e-05	4.160468451435263	11.0	0.004152394329636871	False	False										HRAS	-
chr11	ENSG00000174775.12	546568	0.0988183786257565	0.0428278136276422	False	False	546580	A	T	0.10966403122018364	0.05940099206291988	0.06592363124783969	54.0	1.8461649782552987	4.0610586305248166e-05	4.160468451435263	11.0	0.004152394329636871	False	False										HRAS	-
chr11	ENSG00000174775.12	548452	-0.0877591107227643	0.0355467910447287	False	False	548475	GTTT	AAAC	-0.04343500942706256	0.05533260834153325	0.4330351754862175	8.0	0.7849803349042517	4.0610586305248166e-05	4.160468451435263	11.0	0.004152394329636871	False	False										HRAS	-
chr11	ENSG00000174775.12	588373	-0.0340431189521901	0.048653847334772	False	False	588396	T	A						4.0610586305248166e-05	4.160468451435263	11.0	0.004152394329636871	False	False										HRAS	-
chr11	ENSG00000174775.12	606246	-0.0047727629411584704	0.0208643176293298	False	False	606264	CCCT	AGGG	-0.008949638608264797	0.05504598364146938	0.8709448893909901	4.0	0.1625847703359507	4.0610586305248166e-05	4.160468451435263	11.0	0.004152394329636871	False	False										HRAS	-
chr11	ENSG00000174775.12	615769	0.0630611600447553	0.0374283452403939	False	False	615788	CCGCCT	AGGCGG	0.03111429590740193	0.055962142952681766	0.5786086144031817	15.0	0.5559882853969748	4.0610586305248166e-05	4.160468451435263	11.0	0.004152394329636871	False	False										HRAS	-
chr11	ENSG00000174775.12	631198	0.0927436472047562	0.0304247225453764	False	False	631225	ATTT	AAAT	0.055653691995702005	0.054962870844015216	0.3120079700896255	4.0	1.0125688695127906	4.0610586305248166e-05	4.160468451435263	11.0	0.004152394329636871	False	False										HRAS	-
chr11	ENSG00000185522.4	484684	-0.0470009864236313	0.0423516475076985	False	False	484701	GT	AC						0.0020979575376798413	3.1014134534500397	15.0	0.13604363183074664	False	False										C11orf35	-
chr11	ENSG00000185522.4	491988	0.00326914282828798	0.0230994410135069	False	False	492002	T	A	0.006395736038454209	0.05513065703552587	0.907714984452394	5.0	0.11601051723967003	0.0020979575376798413	3.1014134534500397	15.0	0.13604363183074664	False	False										C11orf35	-
chr11	ENSG00000185522.4	509087	0.0431925614324714	0.0283492945004625	False	False	509105	AC	GT	0.09860079516138433	0.05494670042673352	0.073657202099371	6.0	1.7944807312471769	0.0020979575376798413	3.1014134534500397	15.0	0.13604363183074664	False	False										C11orf35	-
chr11	ENSG00000185522.4	514581	0.0410275945218558	0.0416454468861252	False	False	514596	ATT	AAT	0.1164256600476303	0.055008227652374383	0.035058571371856015	8.0	2.11651356563212	0.0020979575376798413	3.1014134534500397	15.0	0.13604363183074664	False	False										C11orf35	-
chr11	ENSG00000185522.4	525552	0.000603212630327473	0.0218405345312648	False	False	525564	A	T	-0.0015525765827168168	0.06052268032196813	0.9795530078403716	61.0	0.025652806096118527	0.0020979575376798413	3.1014134534500397	15.0	0.13604363183074664	False	False										C11orf35	-
chr11	ENSG00000185522.4	534399	-0.10074352327311	0.0450786791368135	False	False	534424	AGGCCC	CCTGGG	-0.1325889400577494	0.0543975818079194	0.015317597572088063	2.0	2.437405039913863	0.0020979575376798413	3.1014134534500397	15.0	0.13604363183074664	False	False										C11orf35	-
chr11	ENSG00000185522.4	543752	0.00959453494574971	0.030297124141841	False	False	543766	T	A	0.08514876981356387	0.0553537915939351	0.12495996667774276	10.0	1.5382644505763772	0.0020979575376798413	3.1014134534500397	15.0	0.13604363183074664	False	False										C11orf35	-
chr11	ENSG00000185522.4	546568	-0.0077006982170225	0.0242113913054481	False	False	546580	A	T	0.01345908737779812	0.05975601741865949	0.8219615304142266	54.0	0.2252340092128591	0.0020979575376798413	3.1014134534500397	15.0	0.13604363183074664	False	False										C11orf35	-
chr11	ENSG00000185522.4	548452	0.061578562700992996	0.0508496118580565	False	False	548475	GTTT	AAAC	0.06832609084886036	0.055255445427713885	0.2171445068213076	8.0	1.2365494535420174	0.0020979575376798413	3.1014134534500397	15.0	0.13604363183074664	False	False										C11orf35	-
chr11	ENSG00000185522.4	588373	-0.0160282554871458	0.0378032287732857	False	False	588396	T	A						0.0020979575376798413	3.1014134534500397	15.0	0.13604363183074664	False	False										C11orf35	-
chr11	ENSG00000185522.4	606246	-0.008762745660166	0.0230121880199492	False	False	606264	CCCT	AGGG	-0.022473493025921863	0.055034285239768166	0.6832783392284579	4.0	0.40835440903813824	0.0020979575376798413	3.1014134534500397	15.0	0.13604363183074664	False	False										C11orf35	-
chr11	ENSG00000185522.4	631198	-0.092273576136122	0.0337332482858882	False	False	631225	ATTT	AAAT	-0.12167300035984455	0.05463919341942697	0.02663207308963093	4.0	2.2268447380957075	0.0020979575376798413	3.1014134534500397	15.0	0.13604363183074664	False	False										C11orf35	-
chr11	ENSG00000185522.4	637987	0.0158063391031798	0.0204759094216488	False	False	638004	AC	GT	0.05325976548348542	0.054970057893273375	0.33331121835824384	4.0	0.9688868363007993	0.0020979575376798413	3.1014134534500397	15.0	0.13604363183074664	False	False										C11orf35	-
chr11	ENSG00000185522.4	649421	0.0243423611903199	0.0344545730796095	False	False	649436	A	T	0.10614262316729127	0.0605142696225648	0.08056335812000967	64.0	1.7540098199865306	0.0020979575376798413	3.1014134534500397	15.0	0.13604363183074664	False	False										C11orf35	-
chr11	ENSG00000185522.4	650023	0.0387157216179646	0.0356414214679964	False	False	650062	AAAAAC	GTTTTT	0.06341743251276559	0.05570220746682791	0.2557572147041945	13.0	1.1385084253713336	0.0020979575376798413	3.1014134534500397	15.0	0.13604363183074664	False	False										C11orf35	-
chr11	ENSG00000185522.4	655049	-0.0218740884235857	0.061956577642986996	False	False	655075	AAAC	GTTT						0.0020979575376798413	3.1014134534500397	15.0	0.13604363183074664	False	False										C11orf35	-
chr11	ENSG00000185522.4	655829	0.0618803335958898	0.0401193355407851	False	False	655845	ATT	AAT	0.10939664538538582	0.055307537989383884	0.04878165684414068	11.0	1.9779698999869453	0.0020979575376798413	3.1014134534500397	15.0	0.13604363183074664	False	False										C11orf35	-
chr11	ENSG00000185507.15	514581	0.0382684629640249	0.0270438784172935	True	False	514596	ATT	AAT	0.09592346643654713	0.05512948195785173	0.08280856224808904	8.0	1.7399667660560227	0.05901932707874528	1.894681497152011	17.0	1.0	False	False										IRF7	-
chr11	ENSG00000185507.15	525552	0.0453286879870445	0.0375860816865308	False	False	525564	A	T	0.08947430478142479	0.06028000442331013	0.13887995951539453	61.0	1.4843115165204814	0.05901932707874528	1.894681497152011	17.0	1.0	False	False										IRF7	-
chr11	ENSG00000185507.15	534399	-0.0106084276897044	0.0206075280841803	False	False	534424	AGGCCC	CCTGGG	-0.03452977126417732	0.054849402114687466	0.5294300083928953	2.0	0.62953778770418	0.05901932707874528	1.894681497152011	17.0	1.0	False	False										IRF7	-
chr11	ENSG00000185507.15	543752	-0.0329826068774834	0.0304431183481466	False	False	543766	T	A	-0.05071162453289912	0.055484074323268455	0.3614042558731362	10.0	0.9139852318241181	0.05901932707874528	1.894681497152011	17.0	1.0	False	False										IRF7	-
chr11	ENSG00000185507.15	546568	-0.0158075960603135	0.0256082357521107	False	False	546580	A	T	-0.08315193441578148	0.059554469539684976	0.16375017413395776	54.0	1.3962333147870958	0.05901932707874528	1.894681497152011	17.0	1.0	False	False										IRF7	-
chr11	ENSG00000185507.15	548452	0.0585996185371283	0.0422396569421295	False	False	548475	GTTT	AAAC	0.10436366466503597	0.05508243196648625	0.05901932707874528	8.0	1.894681497152011	0.05901932707874528	1.894681497152011	17.0	1.0	True	False	715940.0	0.12120677792171765	0.29017293624065404	chr11:715940						IRF7	-
chr11	ENSG00000185507.15	588373	-0.0555459976262005	0.0785884783674664	False	False	588396	T	A						0.05901932707874528	1.894681497152011	17.0	1.0	False	False										IRF7	-
chr11	ENSG00000185507.15	606246	0.000568938593705242	0.0215030694495585	False	False	606264	CCCT	AGGG	-0.026845813174804625	0.05502834813007014	0.6259770482739608	4.0	0.487854243986197	0.05901932707874528	1.894681497152011	17.0	1.0	False	False										IRF7	-
chr11	ENSG00000185507.15	615769	-0.0205626034897541	0.0432800871823267	False	False	615788	CCGCCT	AGGCGG	-0.0308842052930954	0.05596254249568402	0.581421901474856	15.0	0.551872804840439	0.05901932707874528	1.894681497152011	17.0	1.0	False	False										IRF7	-
chr11	ENSG00000185507.15	631198	-0.0490526541444476	0.0427182218513146	False	False	631225	ATTT	AAAT	-0.06644893915465905	0.05492652222646726	0.2272297139860992	4.0	1.2097787455153954	0.05901932707874528	1.894681497152011	17.0	1.0	False	False										IRF7	-
chr11	ENSG00000185507.15	637987	-0.0024891512044352302	0.0192530452206012	False	False	638004	AC	GT	0.0042226589268539545	0.05504769747618013	0.9389014564460908	4.0	0.07670909266788416	0.05901932707874528	1.894681497152011	17.0	1.0	False	False										IRF7	-
chr11	ENSG00000185507.15	649421	0.0073129032612381205	0.0188216567773736	False	False	649436	A	T	0.05734847071162999	0.060757903095355274	0.34607228255011746	64.0	0.9438849563591024	0.05901932707874528	1.894681497152011	17.0	1.0	False	False										IRF7	-
chr11	ENSG00000185507.15	650023	0.0223087071897291	0.0201560303269831	False	False	650062	AAAAAC	GTTTTT	0.029277357529647483	0.05579063098513837	0.6001039623198319	13.0	0.5247719377371166	0.05901932707874528	1.894681497152011	17.0	1.0	False	False										IRF7	-
chr11	ENSG00000185507.15	655049	-0.017730573254757	0.0582459910802834	False	False	655075	AAAC	GTTT						0.05901932707874528	1.894681497152011	17.0	1.0	False	False										IRF7	-
chr11	ENSG00000185507.15	655829	0.0275466509999741	0.0237634760533064	False	False	655845	ATT	AAT	0.048853951066387805	0.05557504873311351	0.3800207831784942	11.0	0.8790626761480275	0.05901932707874528	1.894681497152011	17.0	1.0	False	False										IRF7	-
chr11	ENSG00000185507.15	670077	0.00643679672233815	0.0168251651333093	False	False	670094	A	T	0.03221686990329878	0.058997492219001385	0.5854407661825638	47.0	0.546071853083319	0.05901932707874528	1.894681497152011	17.0	1.0	False	False										IRF7	-
chr11	ENSG00000185507.15	689382	0.0105572083083731	0.0196914908335547	False	False	689392	T	A	0.050617124054508834	0.05895246732172148	0.3912727387627377	47.0	0.8586090854904486	0.05901932707874528	1.894681497152011	17.0	1.0	False	False										IRF7	-
chr11	ENSG00000185507.15	697004	0.0011156629262820301	0.014198208839115	False	False	697030	GGT	ACC	0.007311793098510656	0.0570714889053079	0.8981407488784564	27.0	0.12811638943995776	0.05901932707874528	1.894681497152011	17.0	1.0	False	False										IRF7	-
chr11	ENSG00000185507.15	697101	0.00901887003231794	0.0199562610031744	False	False	697114	A	T	0.00956034964899292	0.05997327341535723	0.873461480546985	56.0	0.15941016897278149	0.05901932707874528	1.894681497152011	17.0	1.0	False	False										IRF7	-
chr11	ENSG00000099834.14	525552	-0.00959957816421862	0.0276174877201564	False	False	525564	A	T	0.009205223209311402	0.060520188980481664	0.8792190748764694	61.0	0.15210169307766327	0.01847856273821941	2.367632651776169	16.0	0.6277898191673191	False	False										CDHR5	-
chr11	ENSG00000099834.14	534399	0.0225469270576877	0.0289764691061332	False	False	534424	AGGCCC	CCTGGG	0.005596334853239996	0.05488127056239497	0.9188407201917346	2.0	0.10197167077022164	0.01847856273821941	2.367632651776169	16.0	0.6277898191673191	False	False										CDHR5	-
chr11	ENSG00000099834.14	543752	0.0108737584478834	0.0303286238950965	False	False	543766	T	A	0.03217605204563264	0.05552678982153611	0.5626754564187453	10.0	0.5794689761293049	0.01847856273821941	2.367632651776169	16.0	0.6277898191673191	False	False										CDHR5	-
chr11	ENSG00000099834.14	546568	0.009269651781345629	0.021978557433625	False	False	546580	A	T	-0.017335512342789086	0.059752450039780615	0.7719374929831451	54.0	0.29012220136994965	0.01847856273821941	2.367632651776169	16.0	0.6277898191673191	False	False										CDHR5	-
chr11	ENSG00000099834.14	548452	-0.0013957190000793301	0.0264769771369245	False	False	548475	GTTT	AAAC	0.043918588502708716	0.055331437429808936	0.4279261314713171	8.0	0.7937366268212702	0.01847856273821941	2.367632651776169	16.0	0.6277898191673191	False	False										CDHR5	-
chr11	ENSG00000099834.14	588373	0.00214071234186808	0.0334950900908616	False	False	588396	T	A						0.01847856273821941	2.367632651776169	16.0	0.6277898191673191	False	False										CDHR5	-
chr11	ENSG00000099834.14	606246	0.0323993935590188	0.0472291405904699	False	False	606264	CCCT	AGGG	0.1292408086126411	0.054586512192119935	0.01847856273821941	4.0	2.367632651776169	0.01847856273821941	2.367632651776169	16.0	0.6277898191673191	True	False	703595.0	0.045620958398844266	0.19890474010623355	chr11:703595		13.0	SNP_chr11:550028	0.0	13.0	CDHR5	-
chr11	ENSG00000099834.14	615769	0.0252528387308485	0.0269026877940383	True	False	615788	CCGCCT	AGGCGG	0.01500002247116399	0.05598295193161608	0.7889193538178974	15.0	0.2679391127764523	0.01847856273821941	2.367632651776169	16.0	0.6277898191673191	False	False										CDHR5	-
chr11	ENSG00000099834.14	631198	0.0194486395069146	0.0255126231594499	False	False	631225	ATTT	AAAT	0.0437161910326181	0.05499556165677587	0.4272406800299881	4.0	0.7949039834423063	0.01847856273821941	2.367632651776169	16.0	0.6277898191673191	False	False										CDHR5	-
chr11	ENSG00000099834.14	637987	9.473833279070791e-05	0.0143543146237419	False	False	638004	AC	GT	0.009802598945601378	0.055045543376534216	0.8587681518337145	4.0	0.1780816092330592	0.01847856273821941	2.367632651776169	16.0	0.6277898191673191	False	False										CDHR5	-
chr11	ENSG00000099834.14	649421	0.00019301970437263	0.0154461344827222	False	False	649436	A	T	0.01793621492879462	0.0608482719007797	0.7683964809813694	64.0	0.2947695040220984	0.01847856273821941	2.367632651776169	16.0	0.6277898191673191	False	False										CDHR5	-
chr11	ENSG00000099834.14	650023	-0.0004684084072516	0.0151353686626984	False	False	650062	AAAAAC	GTTTTT	0.017306980238121515	0.05580619748171094	0.7566660133920708	13.0	0.3101264916641819	0.01847856273821941	2.367632651776169	16.0	0.6277898191673191	False	False										CDHR5	-
chr11	ENSG00000099834.14	655049	-0.00480000133380376	0.0469481656948075	False	False	655075	AAAC	GTTT						0.01847856273821941	2.367632651776169	16.0	0.6277898191673191	False	False										CDHR5	-
chr11	ENSG00000099834.14	655829	0.00100169832011146	0.0158583303292203	False	False	655845	ATT	AAT	0.03871668233529507	0.05559976998718905	0.4867129010566446	11.0	0.6963460881981333	0.01847856273821941	2.367632651776169	16.0	0.6277898191673191	False	False										CDHR5	-
chr11	ENSG00000099834.14	670077	0.000867911975679153	0.0182571147917091	False	False	670094	A	T	-0.023952467894210808	0.05901119834911445	0.6851207392488838	47.0	0.40589699183036926	0.01847856273821941	2.367632651776169	16.0	0.6277898191673191	False	False										CDHR5	-
chr11	ENSG00000099834.14	689382	0.0070603509228014906	0.0227351320230849	False	False	689392	T	A	-0.014799499797548297	0.05902166893187895	0.8021892241950173	47.0	0.25074688780199417	0.01847856273821941	2.367632651776169	16.0	0.6277898191673191	False	False										CDHR5	-
chr11	ENSG00000099834.14	697004	0.0136396823675381	0.0330257892118198	False	False	697030	GGT	ACC	0.028766347606453392	0.05704939562796363	0.6144573709028904	27.0	0.5042357993421605	0.01847856273821941	2.367632651776169	16.0	0.6277898191673191	False	False										CDHR5	-
chr11	ENSG00000099834.14	697101	-0.00308487765473748	0.0170508417429716	False	False	697114	A	T	-0.03256470357075281	0.05994420487532006	0.5873928407897275	56.0	0.5432502380919927	0.01847856273821941	2.367632651776169	16.0	0.6277898191673191	False	False										CDHR5	-
chr11	ENSG00000070031.3	534399	0.0053816280942025	0.0215387405969011	False	False	534424	AGGCCC	CCTGGG	0.03789608763004183	0.05484270735317788	0.4900509447513896	2.0	0.6909959310724278	0.12949594247831894	1.5201760841729033	15.0	1.0	False	False										SCT	-
chr11	ENSG00000070031.3	543752	0.000584151998346113	0.0219505013521011	False	False	543766	T	A	-0.024369675595212224	0.05553905640865287	0.6611101617653232	10.0	0.438784472964425	0.12949594247831894	1.5201760841729033	15.0	1.0	False	False										SCT	-
chr11	ENSG00000070031.3	546568	-0.0009942223593202028	0.0170090051086432	False	False	546580	A	T	-0.02569032909185255	0.059741706148551135	0.6675094164153476	54.0	0.43002335802014247	0.12949594247831894	1.5201760841729033	15.0	1.0	False	False										SCT	-
chr11	ENSG00000070031.3	548452	0.000574727192760245	0.014986833680276	False	False	548475	GTTT	AAAC	-0.008407859503779456	0.05538291989088122	0.879428159465256	8.0	0.15181322184430018	0.12949594247831894	1.5201760841729033	15.0	1.0	False	False										SCT	-
chr11	ENSG00000070031.3	588373	0.00144306013092498	0.0350535408729562	False	False	588396	T	A						0.12949594247831894	1.5201760841729033	15.0	1.0	False	False										SCT	-
chr11	ENSG00000070031.3	606246	0.00503084955770291	0.0239269049570958	False	False	606264	CCCT	AGGG	0.0631356026958268	0.05493836479437207	0.251302499514798	4.0	1.1492078974708482	0.12949594247831894	1.5201760841729033	15.0	1.0	False	False										SCT	-
chr11	ENSG00000070031.3	615769	0.000969428321124849	0.0185805465574671	False	False	615788	CCGCCT	AGGCGG	0.03104614268242416	0.055962261607398166	0.5794412508469582	15.0	0.5547692639769921	0.12949594247831894	1.5201760841729033	15.0	1.0	False	False										SCT	-
chr11	ENSG00000070031.3	631198	1.9071869468989198e-05	0.0173594201050675	False	False	631225	ATTT	AAAT	0.020337318314190216	0.05503680293425113	0.7119755644281032	4.0	0.36952216026221363	0.12949594247831894	1.5201760841729033	15.0	1.0	False	False										SCT	-
chr11	ENSG00000070031.3	637987	-0.00684480537078173	0.0238336580207497	False	False	638004	AC	GT	0.006371052629309093	0.05504707103342346	0.9079303727720816	4.0	0.11573826744461517	0.12949594247831894	1.5201760841729033	15.0	1.0	False	False										SCT	-
chr11	ENSG00000070031.3	649421	0.0232839281382597	0.0466443867619274	False	False	649436	A	T	0.013776389099906148	0.0608522865787665	0.8210688887245473	64.0	0.2263906563654621	0.12949594247831894	1.5201760841729033	15.0	1.0	False	False										SCT	-
chr11	ENSG00000070031.3	650023	0.0334820557973983	0.038060778852295994	False	False	650062	AAAAAC	GTTTTT	0.033709341603178164	0.05578283661407335	0.5460737645352185	13.0	0.6042959384871743	0.12949594247831894	1.5201760841729033	15.0	1.0	False	False										SCT	-
chr11	ENSG00000070031.3	655049	0.00574975127047641	0.0476024426858093	False	False	655075	AAAC	GTTT						0.12949594247831894	1.5201760841729033	15.0	1.0	False	False										SCT	-
chr11	ENSG00000070031.3	655829	0.0409392560304913	0.0446603638915241	False	False	655845	ATT	AAT	0.03853415111234117	0.055600162571817636	0.4887710235037547	11.0	0.6930582453345773	0.12949594247831894	1.5201760841729033	15.0	1.0	False	False										SCT	-
chr11	ENSG00000070031.3	670077	0.0174038446615106	0.02356628377429	False	False	670094	A	T	0.04736834864177436	0.05896187392560252	0.42242430381867857	47.0	0.8033725098619363	0.12949594247831894	1.5201760841729033	15.0	1.0	False	False										SCT	-
chr11	ENSG00000070031.3	689382	0.0312608272531449	0.0286439207891603	True	False	689392	T	A	0.05391583731397143	0.05894227621190819	0.3611050944640956	47.0	0.9147226876704626	0.12949594247831894	1.5201760841729033	15.0	1.0	False	False										SCT	-
chr11	ENSG00000070031.3	697004	-0.0141566498337129	0.0316621802108615	False	False	697030	GGT	ACC	-0.08643631801696418	0.05685941182530339	0.12949594247831894	27.0	1.5201760841729033	0.12949594247831894	1.5201760841729033	15.0	1.0	True	False	549959.0	0.15196584749299885	0.3217682476642241	chr11:549959						SCT	-
chr11	ENSG00000070031.3	697101	0.0119417696493278	0.0212422434370977	False	False	697114	A	T	0.041044355097172684	0.059925474126896125	0.4939629612012151	56.0	0.6849233267684887	0.12949594247831894	1.5201760841729033	15.0	1.0	False	False										SCT	-
chr11	ENSG00000069696.6	543752	0.0178141376804812	0.0322036493372369	False	False	543766	T	A	-0.03483483247121038	0.055521837947181005	0.5308338744957121	10.0	0.6274077688917544	0.03948138477249714	2.0676242388305823	15.0	0.9771224441047214	False	False										DRD4	+
chr11	ENSG00000069696.6	546568	0.03685377388881	0.0279373194790461	False	False	546580	A	T	0.04718516430596177	0.059694865783936714	0.4299402424065417	54.0	0.7904392393936637	0.03948138477249714	2.0676242388305823	15.0	0.9771224441047214	False	False										DRD4	+
chr11	ENSG00000069696.6	548452	-0.0535296541153661	0.0315289570470913	False	False	548475	GTTT	AAAC	-0.05146669069598372	0.05531147663082426	0.3528067556726385	8.0	0.9304884597368008	0.03948138477249714	2.0676242388305823	15.0	0.9771224441047214	False	False										DRD4	+
chr11	ENSG00000069696.6	588373	0.0483278357774588	0.0597383793087874	False	False	588396	T	A						0.03948138477249714	2.0676242388305823	15.0	0.9771224441047214	False	False										DRD4	+
chr11	ENSG00000069696.6	606246	0.0129882949799074	0.0247678106861699	False	False	606264	CCCT	AGGG	0.05450312375401965	0.054966364632494005	0.32213270612916123	4.0	0.9915722845858265	0.03948138477249714	2.0676242388305823	15.0	0.9771224441047214	False	False										DRD4	+
chr11	ENSG00000069696.6	631198	0.087171805666868	0.0318947874199796	True	False	631225	ATTT	AAAT	0.11133518188420602	0.054705948855921456	0.04263387210271986	4.0	2.035156764713623	0.03948138477249714	2.0676242388305823	15.0	0.9771224441047214	False	False										DRD4	+
chr11	ENSG00000069696.6	637987	0.012951062870168001	0.0363370188384993	False	False	638004	AC	GT	0.03157362347874984	0.05502074281854349	0.5664605733212106	4.0	0.5738494586101566	0.03948138477249714	2.0676242388305823	15.0	0.9771224441047214	False	False										DRD4	+
chr11	ENSG00000069696.6	649421	-0.0221359228276981	0.0315024867277801	False	False	649436	A	T	-0.09704920260945103	0.06057078663516944	0.1102708112671479	64.0	1.6022443821639423	0.03948138477249714	2.0676242388305823	15.0	0.9771224441047214	False	False										DRD4	+
chr11	ENSG00000069696.6	650023	-0.007285012406948421	0.0188853876242236	False	False	650062	AAAAAC	GTTTTT	-0.04360159002721775	0.055761477489372685	0.43483189694939817	13.0	0.7819303216190348	0.03948138477249714	2.0676242388305823	15.0	0.9771224441047214	False	False										DRD4	+
chr11	ENSG00000069696.6	655049	-0.00326036396647088	0.0460657061206907	False	False	655075	AAAC	GTTT						0.03948138477249714	2.0676242388305823	15.0	0.9771224441047214	False	False										DRD4	+
chr11	ENSG00000069696.6	655829	-0.018806851960171	0.0293607451644788	False	False	655845	ATT	AAT	-0.0562473966889647	0.05555340025390003	0.3120605112534829	11.0	1.0124924204799859	0.03948138477249714	2.0676242388305823	15.0	0.9771224441047214	False	False										DRD4	+
chr11	ENSG00000069696.6	670077	0.00270173183746192	0.017357495191086002	False	False	670094	A	T	-0.028083861523257758	0.05900485117721928	0.6344660290158152	47.0	0.47595851803623285	0.03948138477249714	2.0676242388305823	15.0	0.9771224441047214	False	False										DRD4	+
chr11	ENSG00000069696.6	689382	0.00853734240716392	0.0210443847065744	False	False	689392	T	A	0.0461713519113784	0.058965182139530385	0.4342566773129571	47.0	0.7830273771074308	0.03948138477249714	2.0676242388305823	15.0	0.9771224441047214	False	False										DRD4	+
chr11	ENSG00000069696.6	697004	-0.008396524535931999	0.0227648196520281	False	False	697030	GGT	ACC	-0.0563779919209898	0.0569822397048556	0.3232486462897305	27.0	0.9893958576041315	0.03948138477249714	2.0676242388305823	15.0	0.9771224441047214	False	False										DRD4	+
chr11	ENSG00000069696.6	697101	0.0074358119347707	0.0204560203340811	False	False	697114	A	T	0.015279372993806824	0.05996901300440684	0.7990753739714922	56.0	0.2547878017049241	0.03948138477249714	2.0676242388305823	15.0	0.9771224441047214	False	False										DRD4	+
chr11	ENSG00000069696.6	736782	-0.00666309101562677	0.0184186540181623	False	False	736821	GTTTT	AAAAC	-0.01494670111491359	0.05554934954575183	0.7880465557742948	10.0	0.2690706774631648	0.03948138477249714	2.0676242388305823	15.0	0.9771224441047214	False	False										DRD4	+
chr11	ENSG00000177030.12	546568	-0.0282298921435146	0.0288616066053157	False	False	546580	A	T	-0.08667073814980789	0.059536548893112974	0.14658014318090648	54.0	1.4557568377940315	0.00020226971547863785	3.759202541155105	17.0	0.02330143431260706	False	False										DEAF1	-
chr11	ENSG00000177030.12	548452	0.0328661736381283	0.0398460296812325	False	False	548475	GTTT	AAAC	0.12039875646559288	0.05498198643776663	0.029248114341128117	8.0	2.189785496416551	0.00020226971547863785	3.759202541155105	17.0	0.02330143431260706	False	False										DEAF1	-
chr11	ENSG00000177030.12	588373	-0.0037350026205476	0.0341839857963879	False	False	588396	T	A						0.00020226971547863785	3.759202541155105	17.0	0.02330143431260706	False	False										DEAF1	-
chr11	ENSG00000177030.12	606246	-0.00473154694166524	0.0188671783032969	False	False	606264	CCCT	AGGG	-0.02216455250860541	0.05503466490539185	0.6874017252341116	4.0	0.40273802968924605	0.00020226971547863785	3.759202541155105	17.0	0.02330143431260706	False	False										DEAF1	-
chr11	ENSG00000177030.12	615769	-0.008334310713858671	0.0253533825851195	False	False	615788	CCGCCT	AGGCGG	-0.019704338633564748	0.055978380820139485	0.7250713673614866	15.0	0.3519990815181933	0.00020226971547863785	3.759202541155105	17.0	0.02330143431260706	False	False										DEAF1	-
chr11	ENSG00000177030.12	631198	-0.010809418081278999	0.0237478346524713	False	False	631225	ATTT	AAAT	-0.047252348972349284	0.05498669854352916	0.3907759694812748	4.0	0.8593414448212939	0.00020226971547863785	3.759202541155105	17.0	0.02330143431260706	False	False										DEAF1	-
chr11	ENSG00000177030.12	637987	0.00147770593636654	0.0250044294130305	False	False	638004	AC	GT	-0.04456100305046823	0.05499350697230111	0.4183541763676655	4.0	0.8102957149634504	0.00020226971547863785	3.759202541155105	17.0	0.02330143431260706	False	False										DEAF1	-
chr11	ENSG00000177030.12	649421	0.0504363898349725	0.0424757622185111	False	False	649436	A	T	0.1406751197462067	0.06025287792986385	0.02028997959744372	64.0	2.334745236733036	0.00020226971547863785	3.759202541155105	17.0	0.02330143431260706	False	False										DEAF1	-
chr11	ENSG00000177030.12	650023	0.0813268952479919	0.0542018060309837	False	False	650062	AAAAAC	GTTTTT	0.14134731293312872	0.055254182884656285	0.010982508840267444	13.0	2.558128734401752	0.00020226971547863785	3.759202541155105	17.0	0.02330143431260706	False	False										DEAF1	-
chr11	ENSG00000177030.12	655049	0.000212059092506709	0.045233127758794005	False	False	655075	AAAC	GTTT						0.00020226971547863785	3.759202541155105	17.0	0.02330143431260706	False	False										DEAF1	-
chr11	ENSG00000177030.12	670077	0.011180598853443002	0.0331163840699435	False	False	670094	A	T	0.03870175427701111	0.05898391011386196	0.512259176770214	47.0	0.6561408730330293	0.00020226971547863785	3.759202541155105	17.0	0.02330143431260706	False	False										DEAF1	-
chr11	ENSG00000177030.12	689382	0.0628764777384213	0.0501100214475176	False	False	689392	T	A	0.08472620480031412	0.058815884407247825	0.1508067597566772	47.0	1.440532700548381	0.00020226971547863785	3.759202541155105	17.0	0.02330143431260706	False	False										DEAF1	-
chr11	ENSG00000177030.12	697004	-0.00479073063616849	0.0201148519070703	False	False	697030	GGT	ACC	-0.060668833094355085	0.056967883194004726	0.2877283875183835	27.0	1.0649655506374835	0.00020226971547863785	3.759202541155105	17.0	0.02330143431260706	False	False										DEAF1	-
chr11	ENSG00000177030.12	697101	0.00572536883193365	0.031259895902151	False	False	697114	A	T	0.027112568446676682	0.059953966412616265	0.6514609298449446	56.0	0.45222309830315605	0.00020226971547863785	3.759202541155105	17.0	0.02330143431260706	False	False										DEAF1	-
chr11	ENSG00000177030.12	736782	-0.0290530508749296	0.040482971301912994	False	False	736821	GTTTT	AAAAC	-0.08062569322507211	0.05537469163841288	0.14636020640198866	10.0	1.4560025679518702	0.00020226971547863785	3.759202541155105	17.0	0.02330143431260706	False	False										DEAF1	-
chr11	ENSG00000177030.12	740747	0.006189101011768079	0.0191791514065242	False	False	740758	A	T	0.0449500545454008	0.06013208566812254	0.4553849497328559	58.0	0.7475219601310104	0.00020226971547863785	3.759202541155105	17.0	0.02330143431260706	False	False										DEAF1	-
chr11	ENSG00000177030.12	745302	-0.03623270001144	0.0467732485625385	False	False	745314	A	T	-0.14366796510664284	0.059353820063435786	0.016138693342514436	56.0	2.4205344315343873	0.00020226971547863785	3.759202541155105	17.0	0.02330143431260706	False	False										DEAF1	-
chr11	ENSG00000177030.12	750825	-0.0225565687056949	0.032746225855045	False	False	750841	A	T	-0.07574827142136173	0.057001954999631274	0.1848804156633036	28.0	1.3288714645287467	0.00020226971547863785	3.759202541155105	17.0	0.02330143431260706	False	False										DEAF1	-
chr11	ENSG00000177042.10	606246	0.028220435900895	0.0302517101283378	False	False	606264	CCCT	AGGG	0.033918658072989265	0.055016513351145324	0.5379779129083805	4.0	0.6165177690651157	1.4672063869329698e-09	6.228306588723134	15.0	5.205955628686642e-07	False	False										TMEM80	+
chr11	ENSG00000177042.10	615769	-0.18659905406125601	0.0354877429856528	False	False	615788	CCGCCT	AGGCGG	-0.18086214977517134	0.05506590189064756	0.0011353137741246565	15.0	3.284467221372962	1.4672063869329698e-09	6.228306588723134	15.0	5.205955628686642e-07	False	False										TMEM80	+
chr11	ENSG00000177042.10	631198	-0.146716997176826	0.0367790913175299	False	False	631225	ATTT	AAAT	-0.13297067607647645	0.05455935881454095	0.01533039205603095	4.0	2.437174464026832	1.4672063869329698e-09	6.228306588723134	15.0	5.205955628686642e-07	False	False										TMEM80	+
chr11	ENSG00000177042.10	637987	-0.0567386676291482	0.0253350239343183	False	False	638004	AC	GT	-0.022821178996224437	0.05503385167026114	0.6786490517961812	4.0	0.4146753008122891	1.4672063869329698e-09	6.228306588723134	15.0	5.205955628686642e-07	False	False										TMEM80	+
chr11	ENSG00000177042.10	649421	0.31159402543041304	0.0296250602001233	False	False	649436	A	T	0.3007175156649229	0.05804114044659973	4.322235085976711e-07	64.0	5.181109698242328	1.4672063869329698e-09	6.228306588723134	15.0	5.205955628686642e-07	False	False										TMEM80	+
chr11	ENSG00000177042.10	650023	0.29293131679137296	0.030560683138052998	False	False	650062	AAAAAC	GTTTTT	0.23889377318444116	0.054198486176675685	1.426126097079573e-05	13.0	4.407757301665172	1.4672063869329698e-09	6.228306588723134	15.0	5.205955628686642e-07	False	False										TMEM80	+
chr11	ENSG00000177042.10	655049	0.0480555481148391	0.0815839309035298	False	False	655075	AAAC	GTTT						1.4672063869329698e-09	6.228306588723134	15.0	5.205955628686642e-07	False	False										TMEM80	+
chr11	ENSG00000177042.10	670077	0.0795175411651428	0.030005465702329998	False	False	670094	A	T	0.03041772689689226	0.05900081975130115	0.6065673591142507	47.0	0.5155475301039603	1.4672063869329698e-09	6.228306588723134	15.0	5.205955628686642e-07	False	False										TMEM80	+
chr11	ENSG00000177042.10	689382	0.11804784231408401	0.0319469356229168	False	False	689392	T	A	0.04810364886504692	0.058959799656128624	0.4152499616388706	47.0	0.815871986431466	1.4672063869329698e-09	6.228306588723134	15.0	5.205955628686642e-07	False	False										TMEM80	+
chr11	ENSG00000177042.10	697004	-0.008885121186931359	0.0233118914422516	False	False	697030	GGT	ACC	-0.08228243566127348	0.05687948287896667	0.14902636274963146	27.0	1.4466101219021543	1.4672063869329698e-09	6.228306588723134	15.0	5.205955628686642e-07	False	False										TMEM80	+
chr11	ENSG00000177042.10	697101	0.0464082963964336	0.0375209951861987	False	False	697114	A	T	-0.033598238564863575	0.0599421531206431	0.5755823448270889	56.0	0.5605110396558793	1.4672063869329698e-09	6.228306588723134	15.0	5.205955628686642e-07	False	False										TMEM80	+
chr11	ENSG00000177042.10	736782	-0.022295142291163996	0.0252213877963849	False	False	736821	GTTTT	AAAAC	-0.015004700683456138	0.055549301285662565	0.7872437341511231	10.0	0.2701150210025935	1.4672063869329698e-09	6.228306588723134	15.0	5.205955628686642e-07	False	False										TMEM80	+
chr11	ENSG00000177042.10	740747	0.107016553209606	0.0329768089835901	False	False	740758	A	T	0.08364641979604041	0.05998198027884205	0.16428030487719952	58.0	1.3945258127055489	1.4672063869329698e-09	6.228306588723134	15.0	5.205955628686642e-07	False	False										TMEM80	+
chr11	ENSG00000177042.10	745302	-0.150486722195386	0.0409016268392105	False	False	745314	A	T	-0.12163193528757316	0.059530708849371373	0.041977447167277165	56.0	2.0431796905918675	1.4672063869329698e-09	6.228306588723134	15.0	5.205955628686642e-07	False	False										TMEM80	+
chr11	ENSG00000177042.10	750825	-0.10912731921743901	0.0303381763885582	False	False	750841	A	T	-0.07731391487502066	0.05699508517300506	0.17593963583769587	28.0	1.356501435875375	1.4672063869329698e-09	6.228306588723134	15.0	5.205955628686642e-07	False	False										TMEM80	+
chr11	ENSG00000177106.10	606246	-0.0037326213574031103	0.0170806019608634	False	False	606264	CCCT	AGGG	-0.01775989393665013	0.0550395060916264	0.7471454370565931	4.0	0.32267538714981464	0.003717835169479959	2.9261025923778403	16.0	0.21585048612000585	False	False										EPS8L2	+
chr11	ENSG00000177106.10	615769	0.00359941194419981	0.0322427799020581	False	False	615788	CCGCCT	AGGCGG	-0.0035297622358113788	0.05598890230326018	0.9497709812216084	15.0	0.06304396211757565	0.003717835169479959	2.9261025923778403	16.0	0.21585048612000585	False	False										EPS8L2	+
chr11	ENSG00000177106.10	631198	-0.0145056626071459	0.0310447617492176	False	False	631225	ATTT	AAAT	-0.0993029365893112	0.054776098713369324	0.0707575769336109	4.0	1.8128880829746663	0.003717835169479959	2.9261025923778403	16.0	0.21585048612000585	False	False										EPS8L2	+
chr11	ENSG00000177106.10	637987	-0.00486336153950305	0.043627266813081	False	False	638004	AC	GT	-0.02016255206030995	0.055036997790038	0.7143421010295276	4.0	0.36634541980702817	0.003717835169479959	2.9261025923778403	16.0	0.21585048612000585	False	False										EPS8L2	+
chr11	ENSG00000177106.10	649421	-0.00030340063884747297	0.0542970299415965	False	False	649436	A	T	-0.03318371099446153	0.060824545524314384	0.5858157794130027	64.0	0.5455644708631069	0.003717835169479959	2.9261025923778403	16.0	0.21585048612000585	False	False										EPS8L2	+
chr11	ENSG00000177106.10	650023	-0.0204762838475794	0.0531206551847805	False	False	650062	AAAAAC	GTTTTT	-0.03832899371263573	0.0557735432383608	0.4924369214516478	13.0	0.687225366852311	0.003717835169479959	2.9261025923778403	16.0	0.21585048612000585	False	False										EPS8L2	+
chr11	ENSG00000177106.10	655049	-0.0060323370308766	0.0478100952851474	False	False	655075	AAAC	GTTT						0.003717835169479959	2.9261025923778403	16.0	0.21585048612000585	False	False										EPS8L2	+
chr11	ENSG00000177106.10	655829	0.0301412217251291	0.037818646582097	False	False	655845	ATT	AAT	0.004417504360691217	0.05564094550122282	0.9367691609938128	11.0	0.0793930498645846	0.003717835169479959	2.9261025923778403	16.0	0.21585048612000585	False	False										EPS8L2	+
chr11	ENSG00000177106.10	670077	0.0155829875187334	0.0439760057776753	False	False	670094	A	T	0.0580059604187534	0.058928744207924474	0.3257771162288787	47.0	0.9843406846425385	0.003717835169479959	2.9261025923778403	16.0	0.21585048612000585	False	False										EPS8L2	+
chr11	ENSG00000177106.10	689382	0.0707555206991707	0.0540990987832484	False	False	689392	T	A	0.09461428343794606	0.05876333379327691	0.10847739548057746	47.0	1.6100904650983372	0.003717835169479959	2.9261025923778403	16.0	0.21585048612000585	False	False										EPS8L2	+
chr11	ENSG00000177106.10	697004	0.0141204966751716	0.0229741493260938	False	False	697030	GGT	ACC	0.07485632211080231	0.056912886487498676	0.18939766839846986	27.0	1.3152789593134595	0.003717835169479959	2.9261025923778403	16.0	0.21585048612000585	False	False										EPS8L2	+
chr11	ENSG00000177106.10	697101	-0.0117186075307637	0.0551346249737642	False	False	697114	A	T	0.0012474246177243133	0.059975967727004864	0.9834211221149806	56.0	0.0207987409790913	0.003717835169479959	2.9261025923778403	16.0	0.21585048612000585	False	False										EPS8L2	+
chr11	ENSG00000177106.10	736782	-0.0441679543491456	0.0557795762610513	False	False	736821	GTTTT	AAAAC	-0.15082054210637502	0.054920064360658084	0.006366185331686746	10.0	2.746182908962778	0.003717835169479959	2.9261025923778403	16.0	0.21585048612000585	False	False										EPS8L2	+
chr11	ENSG00000177106.10	745302	0.0081720292010366	0.0242417153565269	False	False	745314	A	T	-0.012983603700919472	0.0599709589800678	0.8287582229473722	56.0	0.2164981838165162	0.003717835169479959	2.9261025923778403	16.0	0.21585048612000585	False	False										EPS8L2	+
chr11	ENSG00000177106.10	750825	0.0912417247087324	0.0349417286996256	True	False	750841	A	T	0.13873269026411486	0.05661339019916936	0.014824301574471262	28.0	2.450527865864326	0.003717835169479959	2.9261025923778403	16.0	0.21585048612000585	False	False										EPS8L2	+
chr11	ENSG00000177106.10	810012	-0.000105037075408398	0.0181184459697092	False	False	810039	CCG	CGG	0.032978169325665836	0.054687803113902256	0.5469006112544457	0.0	0.6030260395902137	0.003717835169479959	2.9261025923778403	16.0	0.21585048612000585	False	False										EPS8L2	+
chr11	ENSG00000023445.9	102095914	0.0108808741278954	0.0296815251971082	False	False	102095924	A	T	0.004958183166475998	0.05997527717329248	0.9341730742532854	56.0	0.08267045022818036	0.000526631929158118	3.5024185930218	10.0	0.033118504130883505	False	False										BIRC3	+
chr11	ENSG00000023445.9	102128518	0.00506895905911268	0.0172722029496985	False	False	102128546	T	A	0.032966304493146456	0.06005151887954468	0.5834703023011125	57.0	0.5489670387733648	0.000526631929158118	3.5024185930218	10.0	0.033118504130883505	False	False										BIRC3	+
chr11	ENSG00000023445.9	102137871	0.0986428428274289	0.0381927962838447	False	False	102137887	AG	CT	0.16463352911906895	0.059371582314750974	0.005933745854138589	58.0	2.772934840211686	0.000526631929158118	3.5024185930218	10.0	0.033118504130883505	False	False										BIRC3	+
chr11	ENSG00000023445.9	102209942	-0.146804449282817	0.0425684091657053	False	False	102209952	T	A	-0.1495714504517253	0.058161818805946924	0.010621712154353776	45.0	2.5716432794297677	0.000526631929158118	3.5024185930218	10.0	0.033118504130883505	False	False										BIRC3	+
chr11	ENSG00000023445.9	102213890	-0.0124722701500432	0.0198720059202655	False	False	102213900	T	A	-0.01716693892041058	0.05734548163406115	0.7648699987136586	30.0	0.299359922198544	0.000526631929158118	3.5024185930218	10.0	0.033118504130883505	False	False										BIRC3	+
chr11	ENSG00000023445.9	102236475	0.0178699151209846	0.024675044060034998	False	False	102236502	GT	AC	0.04164612547963773	0.05559321517483352	0.4543286060166717	11.0	0.7491224486417276	0.000526631929158118	3.5024185930218	10.0	0.033118504130883505	False	False										BIRC3	+
chr11	ENSG00000023445.9	102239877	-0.0223479675759451	0.023240766336590002	False	False	102239906	T	A	-0.059869420518431214	0.05606484676287871	0.28639609268093463	17.0	1.0678602364088072	0.000526631929158118	3.5024185930218	10.0	0.033118504130883505	False	False										BIRC3	+
chr11	ENSG00000023445.9	102275775	0.0175452354429151	0.0286781440818944	False	False	102275797	T	A	0.08822359197768845	0.05859415862505157	0.13324352842289214	45.0	1.5056721360611702	0.000526631929158118	3.5024185930218	10.0	0.033118504130883505	False	False										BIRC3	+
chr11	ENSG00000023445.9	102286629	-0.00129962278393248	0.0174623378470773	False	False	102286660	ATT	AAT	0.021226906671135668	0.05486976416367236	0.6991078399491137	2.0	0.3868598124062901	0.000526631929158118	3.5024185930218	10.0	0.033118504130883505	False	False										BIRC3	+
chr11	ENSG00000023445.9	102295420	-0.00496363371936131	0.0324051454634929	False	False	102295430	A	T						0.000526631929158118	3.5024185930218	10.0	0.033118504130883505	False	False										BIRC3	+
chr11	ENSG00000137693.9	102095914	0.0167719500506069	0.0313717066691085	False	False	102095924	A	T	0.02936157238988733	0.05995015609710784	0.6246854606028301	56.0	0.4897664043163986	0.08238551520892272	1.7430666640517902	18.0	1.0	False	False										YAP1	+
chr11	ENSG00000137693.9	102128518	0.00654115067337738	0.022098707805656002	False	False	102128546	T	A	0.05244152734563	0.06000150076972829	0.382873396435336	57.0	0.8740035944582171	0.08238551520892272	1.7430666640517902	18.0	1.0	False	False										YAP1	+
chr11	ENSG00000137693.9	102137871	0.00484142247014951	0.0195283212552804	False	False	102137887	AG	CT	-0.030816109698710993	0.06016433917121965	0.6089214100186795	58.0	0.512198922538025	0.08238551520892272	1.7430666640517902	18.0	1.0	False	False										YAP1	+
chr11	ENSG00000137693.9	102162932	-0.0120789871645672	0.0200639015982013	True	False	102162984	AATTT	AAATT	0.010545034694877905	0.05589859127930023	0.8504900117181377	14.0	0.18864580400942643	0.08238551520892272	1.7430666640517902	18.0	1.0	False	False										YAP1	+
chr11	ENSG00000137693.9	101924283	-0.000437708520299477	0.0341542581090244	False	False	101924317	AAAC	GTTT	0.036308511973886175	0.05560480000101119	0.5142372624907676	11.0	0.6529744189930706	0.08238551520892272	1.7430666640517902	18.0	1.0	False	False										YAP1	+
chr11	ENSG00000137693.9	101928179	-0.00397086111766776	0.0243834473462843	False	False	101928189	T	A	0.029765115166222243	0.05667967299596671	0.5998557280817994	23.0	0.5251462048544336	0.08238551520892272	1.7430666640517902	18.0	1.0	False	False										YAP1	+
chr11	ENSG00000137693.9	101930013	0.0022251739061593897	0.0344226846362026	False	False	101930053	GT	AC	0.10199857517838057	0.0585167379320324	0.08238551520892272	45.0	1.7430666640517902	0.08238551520892272	1.7430666640517902	18.0	1.0	True	False	102117172.0	0.029563399082834483	0.17834971246516612	chr11:102117172						YAP1	+
chr11	ENSG00000137693.9	101943200	-0.00656770937933639	0.0193898038318789	False	False	101943210	T	A	-0.046894790575279344	0.05767150881261045	0.4167848300897542	34.0	0.8131361835469325	0.08238551520892272	1.7430666640517902	18.0	1.0	False	False										YAP1	+
chr11	ENSG00000137693.9	101947811	0.0047280801972099	0.0204500719171994	False	False	101947832	AC	GT	0.04419038479915917	0.05533077361531315	0.4250699860791927	8.0	0.7986583579400596	0.08238551520892272	1.7430666640517902	18.0	1.0	False	False										YAP1	+
chr11	ENSG00000137693.9	101993156	0.0128051005933567	0.0377319898380154	False	False	101993167	A	T	0.06626571491529687	0.06083706238758418	0.2770261347629153	65.0	1.0892326538242023	0.08238551520892272	1.7430666640517902	18.0	1.0	False	False										YAP1	+
chr11	ENSG00000137693.9	101999679	-0.000732081791177598	0.0287559221008428	False	False	101999694	CCCT	AGGG	0.0501452504429389	0.05489582151780637	0.36166445441717054	3.0	0.913462064260637	0.08238551520892272	1.7430666640517902	18.0	1.0	False	False										YAP1	+
chr11	ENSG00000137693.9	102003890	0.009808281815856171	0.023752136187188	False	False	102003919	AAAC	GTTT	-0.03777784601502345	0.05492573492957812	0.4920612768642433	3.0	0.687798644177625	0.08238551520892272	1.7430666640517902	18.0	1.0	False	False										YAP1	+
chr11	ENSG00000137693.9	102010923	-0.0037448902145604704	0.0219104969912689	False	False	102010933	A	T	0.01975339287203813	0.06073382139117432	0.7452463491807884	63.0	0.32524534797193977	0.08238551520892272	1.7430666640517902	18.0	1.0	False	False										YAP1	+
chr11	ENSG00000137693.9	102015587	0.00283496094835705	0.0241347912737302	False	False	102015618	AC	GT	-0.020436478151801583	0.057531515991848886	0.7226710108759052	32.0	0.3552223124921137	0.08238551520892272	1.7430666640517902	18.0	1.0	False	False										YAP1	+
chr11	ENSG00000137693.9	102054434	0.007223065086731009	0.0212578982475338	False	False	102054470	GT	AC	0.03435693043528906	0.06246310164968971	0.5827745148896583	78.0	0.5500356134726098	0.08238551520892272	1.7430666640517902	18.0	1.0	False	False										YAP1	+
chr11	ENSG00000137693.9	102057546	-0.00676267909662949	0.0309118802578167	False	False	102057578	GT	AC	-0.022275445129314345	0.061647341338331524	0.7181378843888192	71.0	0.36133667155348614	0.08238551520892272	1.7430666640517902	18.0	1.0	False	False										YAP1	+
chr11	ENSG00000137693.9	102075887	-0.009763050434309079	0.0305904745391295	False	False	102075899	T	A	-0.031068320471269943	0.0604935367074971	0.6079604890801185	61.0	0.513580824700229	0.08238551520892272	1.7430666640517902	18.0	1.0	False	False										YAP1	+
chr11	ENSG00000137693.9	102083293	-0.0116193959260451	0.045239959267454	False	False	102083332	ATTTTT	AAAAAT	0.0021838011064150603	0.0559015661400892	0.9688628341021523	14.0	0.039065114936895684	0.08238551520892272	1.7430666640517902	18.0	1.0	False	False										YAP1	+
chr11	ENSG00000110330.4	102128518	-0.0007343430346871209	0.0175557040543758	False	False	102128546	T	A	-0.036743224279943115	0.060043604356148285	0.5410778507142989	57.0	0.6119423487970659	0.3166539346043086	1.0031774592535863	9.0	1.0	False	False										BIRC2	+
chr11	ENSG00000110330.4	102137871	0.0276985471417057	0.0303239673189503	False	False	102137887	AG	CT	0.06027439933579014	0.060083486505605174	0.3166539346043086	58.0	1.0031774592535863	0.3166539346043086	1.0031774592535863	9.0	1.0	True	False	102155783.0	0.4735788588496254	0.6244408813986844	chr11:102155783						BIRC2	+
chr11	ENSG00000110330.4	102162932	-0.0373015561709983	0.0406570040198871	True	False	102162984	AATTT	AAATT	-0.018349294290873498	0.0558922876891075	0.7429015033003508	14.0	0.3282974279553327	0.3166539346043086	1.0031774592535863	9.0	1.0	False	False										BIRC2	+
chr11	ENSG00000110330.4	102209942	-0.0260880512983121	0.0354621551590625	False	False	102209952	T	A	0.00842782443139537	0.05882144030923695	0.8861703957372262	45.0	0.1432781038187519	0.3166539346043086	1.0031774592535863	9.0	1.0	False	False										BIRC2	+
chr11	ENSG00000110330.4	102213890	0.000141859539083402	0.0147351473336139	False	False	102213900	T	A	-0.023175295022957773	0.05733852916361482	0.6863618870941948	30.0	0.4041836329081156	0.3166539346043086	1.0031774592535863	9.0	1.0	False	False										BIRC2	+
chr11	ENSG00000110330.4	102236475	-0.000348289961635319	0.0187926269333178	False	False	102236502	GT	AC	0.02355699716883879	0.05562604764058522	0.6722206638001291	11.0	0.4234886023369277	0.3166539346043086	1.0031774592535863	9.0	1.0	False	False										BIRC2	+
chr11	ENSG00000110330.4	102239877	0.0042919633528716705	0.0157167907469551	False	False	102239906	T	A	0.01468312093586161	0.05615954081996306	0.7939124219011248	17.0	0.26145372133531036	0.3166539346043086	1.0031774592535863	9.0	1.0	False	False										BIRC2	+
chr11	ENSG00000110330.4	102275775	-0.00292110185732161	0.0226633546043683	False	False	102275797	T	A	-0.013037546622351235	0.058818529857481185	0.8247373454067043	45.0	0.2216571317566343	0.3166539346043086	1.0031774592535863	9.0	1.0	False	False										BIRC2	+
chr11	ENSG00000110330.4	102286629	0.009276112489475241	0.0204781473309857	False	False	102286660	ATT	AAT	0.027156467832436613	0.05486188919741851	0.6209296997539849	2.0	0.49499695015450623	0.3166539346043086	1.0031774592535863	9.0	1.0	False	False										BIRC2	+
chr11	ENSG00000110330.4	102295420	-0.00170699456608594	0.0321296395169294	False	False	102295430	A	T						0.3166539346043086	1.0031774592535863	9.0	1.0	False	False										BIRC2	+
chr11	ENSG00000152558.10	102209942	0.00013871745500828502	0.0166612170222541	False	False	102209952	T	A	0.03002365441326003	0.05879701108660702	0.6099983557366426	45.0	0.5106323239634696	0.03170651756639937	2.158053427752229	14.0	0.8133169565854382	False	False										TMEM123	-
chr11	ENSG00000152558.10	102236475	-0.0265967889390109	0.0413535347774921	False	False	102236502	GT	AC	-0.011169511778652485	0.055638017438983584	0.8410178841690239	11.0	0.20075323120385674	0.03170651756639937	2.158053427752229	14.0	0.8133169565854382	False	False										TMEM123	-
chr11	ENSG00000152558.10	102239877	0.0056114780257089	0.0264440884496847	False	False	102239906	T	A	0.08329369490194102	0.05597042257408561	0.13769924410044326	17.0	1.4881734150155608	0.03170651756639937	2.158053427752229	14.0	0.8133169565854382	False	False										TMEM123	-
chr11	ENSG00000152558.10	102275775	0.0158356702565246	0.0242245389026994	True	False	102275797	T	A	0.02075211091950284	0.058810861868162416	0.724449215189908	45.0	0.3528618738154747	0.03170651756639937	2.158053427752229	14.0	0.8133169565854382	False	False										TMEM123	-
chr11	ENSG00000152558.10	102286629	0.0136324807469901	0.0310604868260751	False	False	102286660	ATT	AAT	0.08455971958725504	0.054685564873117404	0.12298729907706615	2.0	1.5462895881838705	0.03170651756639937	2.158053427752229	14.0	0.8133169565854382	False	False										TMEM123	-
chr11	ENSG00000152558.10	102295420	-0.0176852287713135	0.0555766149101734	False	False	102295430	A	T						0.03170651756639937	2.158053427752229	14.0	0.8133169565854382	False	False										TMEM123	-
chr11	ENSG00000152558.10	102350008	-0.00992991788756518	0.0217253336086286	False	False	102350019	A	T	-0.05311710094886405	0.0577498519185231	0.3584296990983734	35.0	0.9197789982873859	0.03170651756639937	2.158053427752229	14.0	0.8133169565854382	False	False										TMEM123	-
chr11	ENSG00000152558.10	102364940	-0.00126483881791328	0.0147862683683329	False	False	102364963	ATTTT	AAAAT	-0.010968561502330065	0.054961664493746704	0.8419413965405785	3.0	0.19956749132985263	0.03170651756639937	2.158053427752229	14.0	0.8133169565854382	False	False										TMEM123	-
chr11	ENSG00000152558.10	102367427	-0.00588625650314772	0.0200990023780034	False	False	102367461	AAAC	GTTT	-0.06270479888214257	0.055531992513872905	0.2596660153041281	11.0	1.1291652981203182	0.03170651756639937	2.158053427752229	14.0	0.8133169565854382	False	False										TMEM123	-
chr11	ENSG00000152558.10	102378685	0.000644849035871229	0.0172492310378558	False	False	102378696	AT	AT	0.044183294038752936	0.054911294479492535	0.4216105741214452	3.0	0.8046303489576969	0.03170651756639937	2.158053427752229	14.0	0.8133169565854382	False	False										TMEM123	-
chr11	ENSG00000152558.10	102386283	0.00655090618627441	0.0170363010589487	False	False	102386311	GTTTT	AAAAC	0.0357341840329603	0.05501303063521587	0.5164292798566872	4.0	0.6495585431369697	0.03170651756639937	2.158053427752229	14.0	0.8133169565854382	False	False										TMEM123	-
chr11	ENSG00000152558.10	102419440	0.000254565406615323	0.0211556763578848	False	False	102419480	AC	GT	0.06342316381557814	0.058402755561386716	0.2783915636874615	42.0	1.0859618387169165	0.03170651756639937	2.158053427752229	14.0	0.8133169565854382	False	False										TMEM123	-
chr11	ENSG00000152558.10	102419928	0.00295422335247061	0.0182698607727701	False	False	102419977	AT	AT	0.04042139750446802	0.06103479893824532	0.5083685386999126	66.0	0.6622680537600553	0.03170651756639937	2.158053427752229	14.0	0.8133169565854382	False	False										TMEM123	-
chr11	ENSG00000152558.10	102436434	0.00625550480468525	0.0219938403522783	False	False	102436448	T	A	0.03430251750405527	0.0566714266824819	0.5454292746369859	23.0	0.6052876998534917	0.03170651756639937	2.158053427752229	14.0	0.8133169565854382	False	False										TMEM123	-
chr11	ENSG00000137673.4	102295420	0.00118627102830926	0.0354570958644224	False	False	102295430	A	T						0.016018027988701455	2.4217404786547254	12.0	0.4763415367634803	False	False										MMP7	-
chr11	ENSG00000137673.4	102485535	0.00468847520602031	0.0216452564539406	False	False	102485545	A	T	0.046837581452708436	0.05748038078663325	0.4158033383635463	32.0	0.8148446619824805	0.016018027988701455	2.4217404786547254	12.0	0.4763415367634803	False	False										MMP7	-
chr11	ENSG00000137673.4	102489864	0.00359873457481715	0.0420165211316779	False	False	102489874	T	A	-0.006215883545194219	0.05954798300029453	0.9169384626063636	52.0	0.104384451529844	0.016018027988701455	2.4217404786547254	12.0	0.4763415367634803	False	False										MMP7	-
chr11	ENSG00000137673.4	102350008	0.0180819548119534	0.0362601193320099	False	False	102350019	A	T	0.0994924960297238	0.05754455139655445	0.08484761720628349	35.0	1.7289646650313628	0.016018027988701455	2.4217404786547254	12.0	0.4763415367634803	False	False										MMP7	-
chr11	ENSG00000137673.4	102364940	0.00229752204844	0.0216802625867332	False	False	102364963	ATTTT	AAAAT	-0.03375257893467838	0.05493365301782652	0.5393569882149691	3.0	0.6144244389450185	0.016018027988701455	2.4217404786547254	12.0	0.4763415367634803	False	False										MMP7	-
chr11	ENSG00000137673.4	102367427	-0.007866886414669141	0.0219703750279559	False	False	102367461	AAAC	GTTT	-0.03835066216022643	0.05560055534368268	0.4908446405217046	11.0	0.6897532214052574	0.016018027988701455	2.4217404786547254	12.0	0.4763415367634803	False	False										MMP7	-
chr11	ENSG00000137673.4	102378685	-0.000136189347439298	0.0155605399981832	False	False	102378696	AT	AT	0.036207402299473314	0.054928930298544565	0.5102460967700101	3.0	0.6591681669874553	0.016018027988701455	2.4217404786547254	12.0	0.4763415367634803	False	False										MMP7	-
chr11	ENSG00000137673.4	102386283	0.00355227981591149	0.0169092563394681	False	False	102386311	GTTTT	AAAAC	0.04499343142882079	0.05499244000737207	0.4138477340384612	4.0	0.818174851357553	0.016018027988701455	2.4217404786547254	12.0	0.4763415367634803	False	False										MMP7	-
chr11	ENSG00000137673.4	102419440	0.0009106613252614099	0.0177854651265622	False	False	102419480	AC	GT	-0.007141310446046152	0.058519081353719665	0.9029561290415348	42.0	0.12203387819573533	0.016018027988701455	2.4217404786547254	12.0	0.4763415367634803	False	False										MMP7	-
chr11	ENSG00000137673.4	102419928	0.00277848567659395	0.0158649053906711	False	False	102419977	AT	AT	0.010179901590154802	0.06108155697916156	0.8677626173859189	66.0	0.1666608071832182	0.016018027988701455	2.4217404786547254	12.0	0.4763415367634803	False	False										MMP7	-
chr11	ENSG00000137673.4	102451881	0.0281842806767803	0.0342589755744627	False	False	102451931	AC	GT	0.12544514248829486	0.055987473468923514	0.025751407783436268	20.0	2.240593024043577	0.016018027988701455	2.4217404786547254	12.0	0.4763415367634803	False	False										MMP7	-
chr11	ENSG00000137673.4	102474752	0.0333674701273255	0.0250884748872773	True	False	102474773	T	A	0.03901352876414786	0.05939857419894036	0.5118373713459736	51.0	0.6568091791813387	0.016018027988701455	2.4217404786547254	12.0	0.4763415367634803	False	False										MMP7	-
chr11	ENSG00000025434.14	47222298	0.0161453218660675	0.025103536537625	False	False	47222312	AAAT	ATTT	-0.03954083910313602	0.05508866911785359	0.4734101877382122	5.0	0.7177671876324436	0.0006195440739038502	3.456482500197957	12.0	0.04353134050363813	False	False										NR1H3	+
chr11	ENSG00000025434.14	47254037	0.00453491116407634	0.0339247594168717	False	False	47254048	A	T	-0.021126169648450502	0.05943056300955301	0.7224974407603799	51.0	0.3554765187914278	0.0006195440739038502	3.456482500197957	12.0	0.04353134050363813	False	False										NR1H3	+
chr11	ENSG00000025434.14	47259955	0.00673404651704309	0.0265625742646375	False	False	47259966	T	A	0.07879279340248352	0.061824556227460616	0.20363905640416666	74.0	1.2744578887488418	0.0006195440739038502	3.456482500197957	12.0	0.04353134050363813	False	False										NR1H3	+
chr11	ENSG00000025434.14	47267409	0.00518677916994176	0.0394641786298615	False	False	47267436	GT	AC	-0.031934023589276835	0.05983789985082185	0.5939909441832993	55.0	0.5336755412353971	0.0006195440739038502	3.456482500197957	12.0	0.04353134050363813	False	False										NR1H3	+
chr11	ENSG00000025434.14	47282634	-0.0492769179457275	0.0605025476440995	False	False	47282645	A	T	-0.15782934222992426	0.05710665661611144	0.00606839095329874	35.0	2.763764359221759	0.0006195440739038502	3.456482500197957	12.0	0.04353134050363813	False	False										NR1H3	+
chr11	ENSG00000025434.14	47288185	0.00371602996281906	0.0232246237401581	False	False	47288210	T	A	0.036628903662756895	0.061043730453449276	0.5489841529152142	66.0	0.6000436636271658	0.0006195440739038502	3.456482500197957	12.0	0.04353134050363813	False	False										NR1H3	+
chr11	ENSG00000025434.14	47293280	0.0219907789247923	0.0300366938064602	False	False	47293291	T	A	0.05690554596032098	0.05893248244596321	0.3350544173732277	47.0	0.9656057847639324	0.0006195440739038502	3.456482500197957	12.0	0.04353134050363813	False	False										NR1H3	+
chr11	ENSG00000025434.14	47294892	0.038424549884777	0.0549632114778506	False	False	47294904	T	A	0.14538452549309014	0.057026640034097825	0.01128624401445007	33.0	2.5494141931939294	0.0006195440739038502	3.456482500197957	12.0	0.04353134050363813	False	False										NR1H3	+
chr11	ENSG00000025434.14	47316554	-0.0188180365452761	0.0434071701988188	False	False	47316579	T	A	-0.12772627523274918	0.05874972186914883	0.03052235528895752	49.0	2.174074551658804	0.0006195440739038502	3.456482500197957	12.0	0.04353134050363813	False	False										NR1H3	+
chr11	ENSG00000025434.14	47376099	0.0030677521908917898	0.0179560012573806	False	False	47376126	ATC	ATG	-0.009114041359227	0.05487985053486597	0.8682008775507715	2.0	0.16607263449882606	0.0006195440739038502	3.456482500197957	12.0	0.04353134050363813	False	False										NR1H3	+
chr11	ENSG00000025434.14	47380277	-0.0293511812685984	0.0506841699861407	False	False	47380291	AC	GT	-0.13096179668123312	0.05449158054121042	0.016795727361050405	3.0	2.403340027588124	0.0006195440739038502	3.456482500197957	12.0	0.04353134050363813	False	False										NR1H3	+
chr11	ENSG00000110514.14	47222298	0.000441406702286474	0.0185120697035809	False	False	47222312	AAAT	ATTT	-0.021301775326038486	0.05511927476814662	0.6994007337638766	5.0	0.38646690138145223	0.007575406616043098	2.686925294140051	19.0	0.3968033978506643	False	False										MADD	+
chr11	ENSG00000110514.14	47254037	-0.0315181153922287	0.0473487769304631	False	False	47254048	A	T	0.0070979328251713405	0.05944233239951155	0.905036273479902	51.0	0.11940871999211232	0.007575406616043098	2.686925294140051	19.0	0.3968033978506643	False	False										MADD	+
chr11	ENSG00000110514.14	47259955	0.0126006408206228	0.0331068075181165	False	False	47259966	T	A	0.011832129362187771	0.062013025949105675	0.8488306329499049	74.0	0.1908007097073193	0.007575406616043098	2.686925294140051	19.0	0.3968033978506643	False	False										MADD	+
chr11	ENSG00000110514.14	47267409	-0.0487194705925102	0.0431662460666504	False	False	47267436	GT	AC	0.02467512729799258	0.059850205429375525	0.6804497710020876	55.0	0.4122814135886257	0.007575406616043098	2.686925294140051	19.0	0.3968033978506643	False	False										MADD	+
chr11	ENSG00000110514.14	47282634	0.0258005365286323	0.0471802123821978	False	False	47282645	A	T	0.0634442478154798	0.057714984966610525	0.2725354115427894	35.0	1.0992682030877041	0.007575406616043098	2.686925294140051	19.0	0.3968033978506643	False	False										MADD	+
chr11	ENSG00000110514.14	47288185	-0.025631080777272996	0.0421857203279546	False	False	47288210	T	A	0.05037701762470339	0.06100716119254593	0.4096770958096933	66.0	0.8257558070225145	0.007575406616043098	2.686925294140051	19.0	0.3968033978506643	False	False										MADD	+
chr11	ENSG00000110514.14	47293280	-0.0541968821538766	0.0379609565654023	False	False	47293291	T	A	-0.028967607409455774	0.059003362501506874	0.6238381157497106	47.0	0.49094841685871676	0.007575406616043098	2.686925294140051	19.0	0.3968033978506643	False	False										MADD	+
chr11	ENSG00000110514.14	47294892	-0.0097362503241804	0.0284613619385708	False	False	47294904	T	A	-0.08940422989666623	0.05740822181952988	0.12044010396982223	33.0	1.5573419113680251	0.007575406616043098	2.686925294140051	19.0	0.3968033978506643	False	False										MADD	+
chr11	ENSG00000110514.14	47316554	-0.00188536978040076	0.0217720871759736	False	False	47316579	T	A	0.01577057047209198	0.059227521136921674	0.7902230516553576	49.0	0.2662709863482841	0.007575406616043098	2.686925294140051	19.0	0.3968033978506643	False	False										MADD	+
chr11	ENSG00000110514.14	47376099	-0.0229194553843011	0.0339295967379207	False	False	47376126	ATC	ATG	0.02914840266643749	0.05485881030553382	0.5955419951716413	2.0	0.5313349397133604	0.007575406616043098	2.686925294140051	19.0	0.3968033978506643	False	False										MADD	+
chr11	ENSG00000110514.14	47380277	-0.00442355322273951	0.0442954670587648	False	False	47380291	AC	GT	0.07096852061312488	0.0548263798801387	0.19642170045559426	3.0	1.2944228812530771	0.007575406616043098	2.686925294140051	19.0	0.3968033978506643	False	False										MADD	+
chr11	ENSG00000110514.14	47388374	0.0518037939533582	0.0414804901822239	False	False	47388406	AAAAG	CTTTT	0.08784464857097025	0.05508634639154187	0.1117516498959196	7.0	1.5946718983065138	0.007575406616043098	2.686925294140051	19.0	0.3968033978506643	False	False										MADD	+
chr11	ENSG00000110514.14	47401449	0.0148339639041036	0.0305698061795813	False	False	47401462	AT	AT	0.061906175980074724	0.055448998515250085	0.26505574929608217	10.0	1.1164525534766643	0.007575406616043098	2.686925294140051	19.0	0.3968033978506643	False	False										MADD	+
chr11	ENSG00000110514.14	47402108	0.0449079597092122	0.0456403300728366	False	False	47402138	GTT	AAC	0.09598157863520572	0.05590628527845736	0.08698705644639836	17.0	1.7168298368804475	0.007575406616043098	2.686925294140051	19.0	0.3968033978506643	False	False										MADD	+
chr11	ENSG00000110514.14	47407005	0.00722079829722503	0.040495268405162	False	False	47407036	A	T						0.007575406616043098	2.686925294140051	19.0	0.3968033978506643	False	False										MADD	+
chr11	ENSG00000110514.14	47421963	0.009675409203700679	0.0346487694825088	False	False	47421974	G	C	0.08804570300638191	0.06017759465511115	0.14458678362718386	60.0	1.4630977444510371	0.007575406616043098	2.686925294140051	19.0	0.3968033978506643	False	False										MADD	+
chr11	ENSG00000110514.14	47427160	0.0991175738884965	0.0447355962612393	False	False	47427180	AG	CT	0.11376327478220224	0.05916253358786159	0.055500335490535437	52.0	1.922893897254311	0.007575406616043098	2.686925294140051	19.0	0.3968033978506643	False	False										MADD	+
chr11	ENSG00000110514.14	47428202	0.0811585989441609	0.0292031234231033	True	False	47428223	T	A	0.043959207893325865	0.05611130185367442	0.433960293740296	17.0	0.7834287646357152	0.007575406616043098	2.686925294140051	19.0	0.3968033978506643	False	False										MADD	+
chr11	ENSG00000110514.14	47430193	0.0106556174326822	0.0297870055361289	False	False	47430210	CCG	CGG	-0.055618680406456865	0.05893676296873551	0.3461162158073657	47.0	0.943700970410628	0.007575406616043098	2.686925294140051	19.0	0.3968033978506643	False	False										MADD	+
chr11	ENSG00000134574.7	47222298	-0.0402816378526619	0.0505857424492316	False	False	47222312	AAAT	ATTT	-0.04929664183213616	0.05506475439524027	0.3713087395940474	5.0	0.8952485555151646	0.3274040306691486	0.9808342963032205	11.0	1.0	False	False										DDB2	+
chr11	ENSG00000134574.7	47254037	0.00267243684047635	0.0213280476763334	False	False	47254048	A	T	-0.02736606689815465	0.059421566868650716	0.6454816428603587	51.0	0.46054098436425245	0.3274040306691486	0.9808342963032205	11.0	1.0	False	False										DDB2	+
chr11	ENSG00000134574.7	47259955	0.0615599769900639	0.046556544124195	True	False	47259966	T	A	0.055619355547788296	0.06192136723571427	0.3698963420341032	74.0	0.8982255727019675	0.3274040306691486	0.9808342963032205	11.0	1.0	False	False										DDB2	+
chr11	ENSG00000134574.7	47267409	0.0211426672798741	0.0326583028279665	False	False	47267436	GT	AC	0.03215597492558804	0.05983747382195191	0.5914275692577985	55.0	0.5373885772863515	0.3274040306691486	0.9808342963032205	11.0	1.0	False	False										DDB2	+
chr11	ENSG00000134574.7	47282634	0.0151206343455217	0.0236704648671293	False	False	47282645	A	T	-0.00951751037382732	0.0578288738621243	0.8693853128362904	35.0	0.16458059336446676	0.3274040306691486	0.9808342963032205	11.0	1.0	False	False										DDB2	+
chr11	ENSG00000134574.7	47288185	-0.005598874867728001	0.0239581395132297	False	False	47288210	T	A	0.021474509164862862	0.06107063580536979	0.7253891045233698	66.0	0.35163395438196277	0.3274040306691486	0.9808342963032205	11.0	1.0	False	False										DDB2	+
chr11	ENSG00000134574.7	47293280	-0.0065697979244469205	0.0235935891375937	False	False	47293291	T	A	0.0105375419825395	0.05902485628330404	0.8584349206565434	47.0	0.17852719423766192	0.3274040306691486	0.9808342963032205	11.0	1.0	False	False										DDB2	+
chr11	ENSG00000134574.7	47294892	-0.0169127765339851	0.0275018493687157	False	False	47294904	T	A	-0.010246568533792324	0.057636015867055884	0.8590148233922705	33.0	0.17778065294150824	0.3274040306691486	0.9808342963032205	11.0	1.0	False	False										DDB2	+
chr11	ENSG00000134574.7	47316554	0.0189389632436105	0.0240830890463013	False	False	47316579	T	A	0.03597505549799462	0.05919654433317181	0.543855655862965	49.0	0.6077222226946002	0.3274040306691486	0.9808342963032205	11.0	1.0	False	False										DDB2	+
chr11	ENSG00000134574.7	47157528	-0.0194209643766295	0.0467427023180186	False	False	47157548	CT	AG	-0.030456728727579988	0.056317478402109815	0.5890247562061901	19.0	0.5408041977681833	0.3274040306691486	0.9808342963032205	11.0	1.0	False	False										DDB2	+
chr11	ENSG00000134574.7	47167452	0.0184758429802658	0.0235243007312618	False	False	47167484	ATTTT	AAAAT	0.054326550780302865	0.05538810274585673	0.3274040306691486	9.0	0.9808342963032205	0.3274040306691486	0.9808342963032205	11.0	1.0	True	False	47237680.0	0.21177107229438724	0.3817991821689691	chr11:47237680						DDB2	+
chr11	ENSG00000134575.5	47222298	-0.135528716114046	0.0351365727130223	False	False	47222312	AAAT	ATTT	-0.18326467236775149	0.0541980511954052	0.0008080828016341803	5.0	3.3813885984020082	1.5083731207586696e-06	4.90893142200564	10.0	0.00020747970222563427	False	False										ACP2	-
chr11	ENSG00000134575.5	47254037	-0.18558416405763	0.0443991380388197	False	False	47254048	A	T	-0.1881527763161148	0.05838214950473659	0.0014179518404186567	51.0	3.2227791869987557	1.5083731207586696e-06	4.90893142200564	10.0	0.00020747970222563427	False	False										ACP2	-
chr11	ENSG00000134575.5	47259955	0.0035887862351328295	0.0382202072084876	False	False	47259966	T	A	0.1056432032472856	0.06167032429370689	0.08789883524318254	74.0	1.713031420820109	1.5083731207586696e-06	4.90893142200564	10.0	0.00020747970222563427	False	False										ACP2	-
chr11	ENSG00000134575.5	47267409	-0.12774808414337802	0.0511797177473751	False	False	47267436	GT	AC	-0.11514661698711233	0.059470219546344426	0.05385230838147609	55.0	1.9362063544658676	1.5083731207586696e-06	4.90893142200564	10.0	0.00020747970222563427	False	False										ACP2	-
chr11	ENSG00000134575.5	47288185	0.0633619721646701	0.0440286950191045	False	False	47288210	T	A	0.12862313223086114	0.06057732476412945	0.0346461120948477	66.0	2.1232884207363454	1.5083731207586696e-06	4.90893142200564	10.0	0.00020747970222563427	False	False										ACP2	-
chr11	ENSG00000134575.5	47293280	0.0725321463781273	0.0323469231975732	False	False	47293291	T	A	0.08924415952652535	0.0587925983155304	0.1301280274914721	47.0	1.5179488929468015	1.5083731207586696e-06	4.90893142200564	10.0	0.00020747970222563427	False	False										ACP2	-
chr11	ENSG00000134575.5	47294892	0.20971979929442397	0.0465720113990389	False	False	47294904	T	A	0.2411328833586433	0.05593823517679872	2.2075055316745167e-05	33.0	4.3106988019289005	1.5083731207586696e-06	4.90893142200564	10.0	0.00020747970222563427	False	False										ACP2	-
chr11	ENSG00000134575.5	47316554	-0.189480973897462	0.0444475789789677	False	False	47316579	T	A	-0.20465844735516053	0.05798108947392304	0.00048482281454770195	49.0	3.5297447704428793	1.5083731207586696e-06	4.90893142200564	10.0	0.00020747970222563427	False	False										ACP2	-
chr11	ENSG00000134575.5	47167452	0.000352574401406765	0.0141352890240837	False	False	47167484	ATTTT	AAAAT	-0.017433822949356626	0.05546158925341918	0.7534641406726008	9.0	0.3143404865247679	1.5083731207586696e-06	4.90893142200564	10.0	0.00020747970222563427	False	False										ACP2	-
chr11	ENSG00000149179.9	47222298	0.00184159960426136	0.0167363082926019	False	False	47222312	AAAT	ATTT	0.05025409535890801	0.0550621236853484	0.3620792018810664	5.0	0.9126799330531494	0.0158659998241875	2.426804360726966	17.0	0.5923731522565272	False	False										C11orf49	+
chr11	ENSG00000149179.9	47254037	0.0516674454014169	0.0553451974964881	False	False	47254048	A	T	0.12029762529126088	0.059012141092212665	0.04242697542065529	51.0	2.0385233117246706	0.0158659998241875	2.426804360726966	17.0	0.5923731522565272	False	False										C11orf49	+
chr11	ENSG00000149179.9	47259955	-0.0126706379682984	0.0255349882112636	False	False	47259966	T	A	-0.03540992321363291	0.06197847446859165	0.5682721073800849	74.0	0.5713261502036053	0.0158659998241875	2.426804360726966	17.0	0.5923731522565272	False	False										C11orf49	+
chr11	ENSG00000149179.9	47282634	0.009058108816043391	0.0222904583116044	False	False	47282645	A	T	0.07133451541527956	0.05768416448624768	0.2171914198436652	35.0	1.2366394841739665	0.0158659998241875	2.426804360726966	17.0	0.5923731522565272	False	False										C11orf49	+
chr11	ENSG00000149179.9	46877587	0.0220696918622691	0.0223909358709427	False	False	46877617	AATG	ATTC	0.050448667378477696	0.05522971023682116	0.3616875772549384	7.0	0.9134334973360771	0.0158659998241875	2.426804360726966	17.0	0.5923731522565272	False	False										C11orf49	+
chr11	ENSG00000149179.9	46912980	-0.0232268917753328	0.0240042475130033	False	False	46913040	AC	GT	-0.027550027076611014	0.05659236255914653	0.62673104456733	22.0	0.48681528444439087	0.0158659998241875	2.426804360726966	17.0	0.5923731522565272	False	False										C11orf49	+
chr11	ENSG00000149179.9	46926032	-0.0567845188100856	0.0344431953991508	False	False	46926087	ATGG	ATCC	-0.07729426056878161	0.05547502707849288	0.1644822109155137	11.0	1.393316319781443	0.0158659998241875	2.426804360726966	17.0	0.5923731522565272	False	False										C11orf49	+
chr11	ENSG00000149179.9	46961183	0.0507153173074882	0.0242031558220088	True	False	46961232	AGAT	ATCT	0.05834718977083377	0.05529052119935618	0.2920769988683357	8.0	1.055283772067484	0.0158659998241875	2.426804360726966	17.0	0.5923731522565272	False	False										C11orf49	+
chr11	ENSG00000149179.9	46984653	-0.016686811448062	0.0350508438545552	False	False	46984667	T	A	-0.10242060838205606	0.0553488799414208	0.06516099236312538	11.0	1.850454941282538	0.0158659998241875	2.426804360726966	17.0	0.5923731522565272	False	False										C11orf49	+
chr11	ENSG00000149179.9	46996409	-0.0044424160221978	0.0270412311665818	False	False	46996455	AC	GT	0.06732155383253369	0.06164004746809173	0.2757606376659142	72.0	1.0921723229915261	0.0158659998241875	2.426804360726966	17.0	0.5923731522565272	False	False										C11orf49	+
chr11	ENSG00000149179.9	46997945	0.00118467338485777	0.0391824872589246	False	False	46997991	AC	GT	0.07762437369872571	0.06147658544067336	0.2078277470748272	71.0	1.2626656659979176	0.0158659998241875	2.426804360726966	17.0	0.5923731522565272	False	False										C11orf49	+
chr11	ENSG00000149179.9	47157528	0.00592810033994637	0.0360187103777804	False	False	47157548	CT	AG	0.04902985713730457	0.056275853264644425	0.3842858345252512	19.0	0.8712414702400934	0.0158659998241875	2.426804360726966	17.0	0.5923731522565272	False	False										C11orf49	+
chr11	ENSG00000149179.9	47167452	-0.0042389157621508106	0.0147472851277303	False	False	47167484	ATTTT	AAAAT	-0.011708488242388251	0.05546621733585163	0.8329475907953079	9.0	0.211092243256694	0.0158659998241875	2.426804360726966	17.0	0.5923731522565272	False	False										C11orf49	+
chr11	ENSG00000149179.9	47087529	-0.0110010421134548	0.0408742553528915	False	False	47087553	GT	AC	-0.08690740991037826	0.058499840910560826	0.13847099244945124	44.0	1.4856007906628186	0.0158659998241875	2.426804360726966	17.0	0.5923731522565272	False	False										C11orf49	+
chr11	ENSG00000149179.9	47116032	-0.0133036652696271	0.0246810797861289	False	False	47116054	AG	CT	0.01835271957841056	0.060735442812202965	0.7627506010921559	63.0	0.30217478837123307	0.0158659998241875	2.426804360726966	17.0	0.5923731522565272	False	False										C11orf49	+
chr11	ENSG00000149179.9	47133865	0.00286152988181938	0.0172381393673899	False	False	47133891	GTTT	AAAC	0.05088745087839257	0.05481102439848888	0.35386612911045523	2.0	0.9284163439170372	0.0158659998241875	2.426804360726966	17.0	0.5923731522565272	False	False										C11orf49	+
chr11	ENSG00000149182.10	47222298	0.00690557338651526	0.0221155683835796	False	False	47222312	AAAT	ATTT	0.0014123739633251828	0.0551317296535219	0.9795774254606262	5.0	0.02561816892379973	0.05753369240796531	1.907684518529859	13.0	1.0	False	False										ARFGAP2	-
chr11	ENSG00000149182.10	47254037	0.00147102263235343	0.0168721081687991	False	False	47254048	A	T	0.04055154096052845	0.059394934184698635	0.4953270527932614	51.0	0.6827441012801959	0.05753369240796531	1.907684518529859	13.0	1.0	False	False										ARFGAP2	-
chr11	ENSG00000149182.10	47259955	0.0182779890285577	0.0353780237575803	True	False	47259966	T	A	0.11749016483766495	0.061587837871750276	0.05753369240796531	74.0	1.907684518529859	0.05753369240796531	1.907684518529859	13.0	1.0	True	False	47159564.0	0.06197332831114213	0.22113879790872573	chr11:47159564						ARFGAP2	-
chr11	ENSG00000149182.10	47267409	-0.00587932840012409	0.0194882188490408	False	False	47267436	GT	AC	-0.06352143044521998	0.059747528191525276	0.2886268429607192	55.0	1.0631641570442407	0.05753369240796531	1.907684518529859	13.0	1.0	False	False										ARFGAP2	-
chr11	ENSG00000149182.10	47282634	-0.0011447660114453301	0.0186456562835057	False	False	47282645	A	T	-0.006602911813475703	0.05783023250131194	0.9091737117495144	35.0	0.11417750764404949	0.05753369240796531	1.907684518529859	13.0	1.0	False	False										ARFGAP2	-
chr11	ENSG00000149182.10	47288185	0.00445896944947774	0.0246301419449531	False	False	47288210	T	A	0.06517434670090358	0.06095484946767792	0.2859311315719557	66.0	1.0692233230017751	0.05753369240796531	1.907684518529859	13.0	1.0	False	False										ARFGAP2	-
chr11	ENSG00000149182.10	47293280	-0.0109443309750997	0.021935359439189003	False	False	47293291	T	A	-0.00924589627584339	0.05902561049900872	0.8756370436590541	47.0	0.15664211174907994	0.05753369240796531	1.907684518529859	13.0	1.0	False	False										ARFGAP2	-
chr11	ENSG00000149182.10	47294892	-0.0010491445061931802	0.018453676878878	False	False	47294904	T	A	0.02213257843526537	0.05762492276922222	0.70119035883408	33.0	0.38407996699453273	0.05753369240796531	1.907684518529859	13.0	1.0	False	False										ARFGAP2	-
chr11	ENSG00000149182.10	47157528	-0.0017521535536536	0.01924359062785	False	False	47157548	CT	AG	-0.042450667822064456	0.05629282682323445	0.451349881571285	19.0	0.7541043898073219	0.05753369240796531	1.907684518529859	13.0	1.0	False	False										ARFGAP2	-
chr11	ENSG00000149182.10	47167452	0.00633133031983314	0.0197742381569609	False	False	47167484	ATTTT	AAAAT	0.06775233146921063	0.055342558990638134	0.22175005696198047	9.0	1.2242356100785248	0.05753369240796531	1.907684518529859	13.0	1.0	False	False										ARFGAP2	-
chr11	ENSG00000149182.10	47087529	-0.0008572142142999309	0.0181727647253422	False	False	47087553	GT	AC	0.03239796769765712	0.05869119571196526	0.5813684991228927	44.0	0.552007286691762	0.05753369240796531	1.907684518529859	13.0	1.0	False	False										ARFGAP2	-
chr11	ENSG00000149182.10	47116032	0.00042665827187281404	0.0191543207889282	False	False	47116054	AG	CT	-0.03166943961265279	0.060715203740857225	0.6023704196856936	63.0	0.5216064125852781	0.05753369240796531	1.907684518529859	13.0	1.0	False	False										ARFGAP2	-
chr11	ENSG00000149182.10	47133865	-0.000392875176903118	0.0161599222405416	False	False	47133891	GTTT	AAAC	-0.03007738438396745	0.054857299844512764	0.5838653279901966	2.0	0.5482840837813495	0.05753369240796531	1.907684518529859	13.0	1.0	False	False										ARFGAP2	-
chr11	ENSG00000165912.11	47222298	0.0414518200926108	0.0420216325966693	False	False	47222312	AAAT	ATTT	0.006235008810673592	0.05513071299828698	0.9100242038802652	5.0	0.11309501494869703	0.3015107156562785	1.0352572280659276	12.0	1.0	False	False										PACSIN3	-
chr11	ENSG00000165912.11	47254037	0.0028937375935729802	0.0153982538721686	False	False	47254048	A	T	0.017235789428390453	0.059434999610221764	0.7720332427213804	51.0	0.28999393524730843	0.3015107156562785	1.0352572280659276	12.0	1.0	False	False										PACSIN3	-
chr11	ENSG00000165912.11	47259955	0.0065386347906086	0.0244037705236164	False	False	47259966	T	A	0.06407200653758914	0.06188993884861714	0.3015107156562785	74.0	1.0352572280659276	0.3015107156562785	1.0352572280659276	12.0	1.0	True	False	47209472.0	0.5817285586236018	0.7123667185587098	chr11:47209472						PACSIN3	-
chr11	ENSG00000165912.11	47267409	-0.0049625803015521	0.0180428047471538	False	False	47267436	GT	AC	-0.05000262739916257	0.05979354376067224	0.40372731433505815	55.0	0.8362546230626758	0.3015107156562785	1.0352572280659276	12.0	1.0	False	False										PACSIN3	-
chr11	ENSG00000165912.11	47282634	0.0252782482322406	0.0267160538986999	False	False	47282645	A	T	-0.004964777031652739	0.05783078044767662	0.9316430552330404	35.0	0.08585007833578702	0.3015107156562785	1.0352572280659276	12.0	1.0	False	False										PACSIN3	-
chr11	ENSG00000165912.11	47288185	-0.045847665336473	0.0290349314314409	False	False	47288210	T	A	0.011738591325800744	0.061080513462984334	0.8477449781272722	66.0	0.19218226338117636	0.3015107156562785	1.0352572280659276	12.0	1.0	False	False										PACSIN3	-
chr11	ENSG00000165912.11	47293280	-0.0788538908097738	0.0342676540282491	True	False	47293291	T	A	-0.0559442387299013	0.05893568933918384	0.3432961091420935	47.0	0.9492421206432949	0.3015107156562785	1.0352572280659276	12.0	1.0	False	False										PACSIN3	-
chr11	ENSG00000165912.11	47294892	-0.0652741071838778	0.0391626419862289	False	False	47294904	T	A	0.016900838630726934	0.057630809222208326	0.7695251433417899	33.0	0.29326047749151	0.3015107156562785	1.0352572280659276	12.0	1.0	False	False										PACSIN3	-
chr11	ENSG00000165912.11	47157528	-0.00042637826233539705	0.0134708673120871	False	False	47157548	CT	AG	0.014219655940785341	0.05633792039326493	0.8008969956453389	19.0	0.2523993757938795	0.3015107156562785	1.0352572280659276	12.0	1.0	False	False										PACSIN3	-
chr11	ENSG00000165912.11	47167452	-0.0117491643413784	0.0191884210299386	False	False	47167484	ATTTT	AAAAT	-0.035959020211090806	0.055434145236014594	0.5170033291105327	9.0	0.6486799797848937	0.3015107156562785	1.0352572280659276	12.0	1.0	False	False										PACSIN3	-
chr11	ENSG00000165912.11	47116032	-0.00225281377649257	0.0203316864143771	False	False	47116054	AG	CT	-0.021421414639014813	0.06073173492736165	0.7245710954399114	63.0	0.3527219280765806	0.3015107156562785	1.0352572280659276	12.0	1.0	False	False										PACSIN3	-
chr11	ENSG00000165912.11	47133865	0.0549260600690114	0.0368660492543033	False	False	47133891	GTTT	AAAC	0.03923598200815676	0.054839869239270506	0.4748248968624513	2.0	0.7154645434504447	0.3015107156562785	1.0352572280659276	12.0	1.0	False	False										PACSIN3	-
chr11	ENSG00000134571.6	47254037	0.103894914208721	0.0571816910685589	False	False	47254048	A	T	0.21471905795015192	0.05805735333408683	0.000260585218524301	51.0	3.6983955626527907	1.4054942328938216e-10	6.6584555593202825	19.0	7.484283308918711e-08	False	False										MYBPC3	-
chr11	ENSG00000134571.6	47259955	0.0590036138816664	0.0413225781457848	False	False	47259966	T	A	0.13174080533743768	0.06147683616956391	0.03304683882398424	74.0	2.142934047127497	1.4054942328938216e-10	6.6584555593202825	19.0	7.484283308918711e-08	False	False										MYBPC3	-
chr11	ENSG00000134571.6	47267409	0.0302276626070675	0.0306309371900819	False	False	47267436	GT	AC	0.10142643202738083	0.059559695029386524	0.08969345399187262	55.0	1.7029373971330346	1.4054942328938216e-10	6.6584555593202825	19.0	7.484283308918711e-08	False	False										MYBPC3	-
chr11	ENSG00000134571.6	47282634	0.0647924414602514	0.0594500034805197	False	False	47282645	A	T	0.1736095982501382	0.056953296227305994	0.00250724220155491	35.0	3.0482800777192223	1.4054942328938216e-10	6.6584555593202825	19.0	7.484283308918711e-08	False	False										MYBPC3	-
chr11	ENSG00000134571.6	47288185	-0.0101486201334979	0.0250039508826466	False	False	47288210	T	A	-0.07741682357801814	0.060901395574624574	0.2047657096313332	66.0	1.2711830795922672	1.4054942328938216e-10	6.6584555593202825	19.0	7.484283308918711e-08	False	False										MYBPC3	-
chr11	ENSG00000134571.6	47293280	-0.063487909516695	0.0635431406170738	False	False	47293291	T	A	-0.17706707252694603	0.05809541748277008	0.0025194056130938623	47.0	3.047866427321235	1.4054942328938216e-10	6.6584555593202825	19.0	7.484283308918711e-08	False	False										MYBPC3	-
chr11	ENSG00000134571.6	47294892	-0.02225991682039	0.0349851033893073	False	False	47294904	T	A	-0.12205161135444265	0.057208118170447936	0.03369489043502505	33.0	2.1334666347667244	1.4054942328938216e-10	6.6584555593202825	19.0	7.484283308918711e-08	False	False										MYBPC3	-
chr11	ENSG00000134571.6	47316554	0.131296982136	0.0633160765244842	False	False	47316579	T	A	0.2347790843587718	0.05757919889839775	5.911105269081606e-05	49.0	4.077498278033614	1.4054942328938216e-10	6.6584555593202825	19.0	7.484283308918711e-08	False	False										MYBPC3	-
chr11	ENSG00000134571.6	47376099	0.25193303718667104	0.0568305693328464	False	False	47376126	ATC	ATG	0.3298548115764078	0.051810469103014095	6.429729243471943e-10	2.0	6.3665667824887215	1.4054942328938216e-10	6.6584555593202825	19.0	7.484283308918711e-08	False	False										MYBPC3	-
chr11	ENSG00000134571.6	47380277	0.0111691720381646	0.0288321476978814	False	False	47380291	AC	GT	0.09986810879347864	0.05469018372532135	0.06874043898940864	3.0	1.8260700913908263	1.4054942328938216e-10	6.6584555593202825	19.0	7.484283308918711e-08	False	False										MYBPC3	-
chr11	ENSG00000134571.6	47388374	0.0483530298902949	0.0501746694474195	False	False	47388406	AAAAG	CTTTT	0.15205639562962855	0.054657086481019614	0.005715990839090753	7.0	2.7820069714552407	1.4054942328938216e-10	6.6584555593202825	19.0	7.484283308918711e-08	False	False										MYBPC3	-
chr11	ENSG00000134571.6	47401449	-0.0984609107866828	0.050127972625436	False	False	47401462	AT	AT	-0.20978184238002606	0.05431934546732767	0.0001357950413761446	10.0	3.862009760522739	1.4054942328938216e-10	6.6584555593202825	19.0	7.484283308918711e-08	False	False										MYBPC3	-
chr11	ENSG00000134571.6	47402108	0.0271405649528431	0.0404655130822874	False	False	47402138	GTT	AAC	0.13295153852141578	0.055666987776336684	0.017509764106550182	17.0	2.3883372144294785	1.4054942328938216e-10	6.6584555593202825	19.0	7.484283308918711e-08	False	False										MYBPC3	-
chr11	ENSG00000134571.6	47407005	0.00371279379145123	0.0407565206972999	False	False	47407036	A	T						1.4054942328938216e-10	6.6584555593202825	19.0	7.484283308918711e-08	False	False										MYBPC3	-
chr11	ENSG00000134571.6	47421963	0.159433238208528	0.06856897647733	False	False	47421974	G	C	0.2755399946879952	0.05807362905575661	3.3662111912497537e-06	60.0	4.744666368679125	1.4054942328938216e-10	6.6584555593202825	19.0	7.484283308918711e-08	False	False										MYBPC3	-
chr11	ENSG00000134571.6	47427160	-0.0017851752184379801	0.0208228471260672	False	False	47427180	AG	CT	-0.004483013058158932	0.05954853502297675	0.9400426482670171	52.0	0.07528334754883835	1.4054942328938216e-10	6.6584555593202825	19.0	7.484283308918711e-08	False	False										MYBPC3	-
chr11	ENSG00000134571.6	47428202	-0.0128659946083179	0.0244541430542217	False	False	47428223	T	A	-0.07090741552844877	0.0560242212834752	0.2065655410471135	17.0	1.2656564233113847	1.4054942328938216e-10	6.6584555593202825	19.0	7.484283308918711e-08	False	False										MYBPC3	-
chr11	ENSG00000134571.6	47451026	-0.0219533290202263	0.0361375754968445	False	False	47451040	GTTT	AAAC	-0.12117652008421045	0.05455993270466908	0.027028706447135568	3.0	2.2209800136692714	1.4054942328938216e-10	6.6584555593202825	19.0	7.484283308918711e-08	False	False										MYBPC3	-
chr11	ENSG00000134571.6	47454588	-0.239395934613034	0.0564080274128881	False	False	47454615	AAAT	ATTT	-0.3248756877523532	0.052062194377070416	1.3408920381968216e-09	4.0	6.240145880125198	1.4054942328938216e-10	6.6584555593202825	19.0	7.484283308918711e-08	False	False										MYBPC3	-
chr11	ENSG00000066336.7	47282634	-0.000871178178148486	0.0103075390984605	False	False	47282645	A	T	-0.022692608491308944	0.05781660098591707	0.694973661927292	35.0	0.39249295365592995	0.18228306831651603	1.3365981287793671	18.0	1.0	False	False										SPI1	-
chr11	ENSG00000066336.7	47288185	-0.0161632488149124	0.0314354616183722	True	False	47288210	T	A	-0.02567861519704161	0.06106457949060187	0.6744457361504832	66.0	0.4205157132211755	0.18228306831651603	1.3365981287793671	18.0	1.0	False	False										SPI1	-
chr11	ENSG00000066336.7	47293280	0.00407484766806125	0.0175347985207703	False	False	47293291	T	A	0.04142076918225221	0.05897747517468275	0.483051903632698	47.0	0.7023150628196593	0.18228306831651603	1.3365981287793671	18.0	1.0	False	False										SPI1	-
chr11	ENSG00000066336.7	47294892	0.00213426243254965	0.0143527544527799	False	False	47294904	T	A	0.021770863506591867	0.057625380548816676	0.7058455120288621	33.0	0.37779990863832874	0.18228306831651603	1.3365981287793671	18.0	1.0	False	False										SPI1	-
chr11	ENSG00000066336.7	47316554	-0.00374157674392613	0.0162306097784601	False	False	47316579	T	A	-0.04675106318317677	0.05917011864675465	0.4301188547879549	49.0	0.7901127165602018	0.18228306831651603	1.3365981287793671	18.0	1.0	False	False										SPI1	-
chr11	ENSG00000066336.7	47376099	-0.0010253415824916401	0.0160462284156211	False	False	47376126	ATC	ATG	-0.03594489405397958	0.05484666370759269	0.5126829887156671	2.0	0.6553706574681507	0.18228306831651603	1.3365981287793671	18.0	1.0	False	False										SPI1	-
chr11	ENSG00000066336.7	47380277	-0.00773817386689373	0.0195468976187683	False	False	47380291	AC	GT	-0.05479426931826902	0.05488239522184353	0.3188175111503402	3.0	0.9983942773776857	0.18228306831651603	1.3365981287793671	18.0	1.0	False	False										SPI1	-
chr11	ENSG00000066336.7	47388374	-0.0075164242026698	0.0207165874599886	False	False	47388406	AAAAG	CTTTT	-0.0737129621837988	0.05514968231409715	0.18228306831651603	7.0	1.3365981287793671	0.18228306831651603	1.3365981287793671	18.0	1.0	True	False	47322007.0	0.4847746205684493	0.6340369381995992	chr11:47322007						SPI1	-
chr11	ENSG00000066336.7	47401449	-0.00583756017681266	0.0161934518206998	False	False	47401462	AT	AT	-0.012359166511000757	0.055551312365823405	0.8240788729264202	10.0	0.22248198979731815	0.18228306831651603	1.3365981287793671	18.0	1.0	False	False										SPI1	-
chr11	ENSG00000066336.7	47402108	-0.00302228715674345	0.0144976815477693	False	False	47402138	GTT	AAC	-0.037714035806971816	0.056125637891400085	0.5021002645099117	17.0	0.6719573660783389	0.18228306831651603	1.3365981287793671	18.0	1.0	False	False										SPI1	-
chr11	ENSG00000066336.7	47407005	0.0049943843058789395	0.0391909137860635	False	False	47407036	A	T						0.18228306831651603	1.3365981287793671	18.0	1.0	False	False										SPI1	-
chr11	ENSG00000066336.7	47421963	0.0142280938834805	0.032397249823270996	False	False	47421974	G	C	0.06466187455809078	0.06028578054308036	0.2843992522707091	60.0	1.0725891574362756	0.18228306831651603	1.3365981287793671	18.0	1.0	False	False										SPI1	-
chr11	ENSG00000066336.7	47427160	-0.0023222923531222802	0.0228412204224981	False	False	47427180	AG	CT	0.0051664358416869255	0.05954833866773749	0.9309235612493548	52.0	0.08676036909298417	0.18228306831651603	1.3365981287793671	18.0	1.0	False	False										SPI1	-
chr11	ENSG00000066336.7	47428202	-0.00969409264972264	0.0227479900312573	False	False	47428223	T	A	-0.038121683790698614	0.05612476910717998	0.4974871296435562	17.0	0.679231013278623	0.18228306831651603	1.3365981287793671	18.0	1.0	False	False										SPI1	-
chr11	ENSG00000066336.7	47430193	-0.0036232756533773796	0.0161918097713929	False	False	47430210	CCG	CGG	-0.01681520566207067	0.0590197878840348	0.7759201594121713	47.0	0.28490793113506396	0.18228306831651603	1.3365981287793671	18.0	1.0	False	False										SPI1	-
chr11	ENSG00000066336.7	47451026	0.0017785344649106699	0.0137783817021615	False	False	47451040	GTTT	AAAC	0.010515313324998988	0.0549619321206422	0.8483922456466452	3.0	0.1913199358042532	0.18228306831651603	1.3365981287793671	18.0	1.0	False	False										SPI1	-
chr11	ENSG00000066336.7	47454588	-0.000283306575963584	0.0157987955071357	False	False	47454615	AAAT	ATTT	0.013604662535686941	0.05504309367289135	0.8049351236591641	4.0	0.2471638425074065	0.18228306831651603	1.3365981287793671	18.0	1.0	False	False										SPI1	-
chr11	ENSG00000066336.7	47488115	-0.00967259038568335	0.0223286966936933	False	False	47488131	T	A	0.001981325635516116	0.057259721040207524	0.9724193960934908	29.0	0.034602432556820134	0.18228306831651603	1.3365981287793671	18.0	1.0	False	False										SPI1	-
chr11	ENSG00000066336.7	47495449	0.007650914008227091	0.0190417953215843	False	False	47495476	T	A	0.04878659804343469	0.055318926631992685	0.3784724942912711	8.0	0.8819151240584602	0.18228306831651603	1.3365981287793671	18.0	1.0	False	False										SPI1	-
chr11	ENSG00000165915.9	47376099	-0.0502941241392587	0.0472335924742841	False	False	47376126	ATC	ATG	-0.0518567150473822	0.0548082880325753	0.34476154789435043	2.0	0.9461473238602375	0.038595550029671015	2.0781971086981867	14.0	0.9191681403997098	False	False										SLC39A13	+
chr11	ENSG00000165915.9	47380277	0.0130567401040815	0.0234259891723767	False	False	47380291	AC	GT	0.03130920032571916	0.054938024240749936	0.5691318661046714	3.0	0.5699003697059742	0.038595550029671015	2.0781971086981867	14.0	0.9191681403997098	False	False										SLC39A13	+
chr11	ENSG00000165915.9	47388374	-0.0233119931959073	0.0310752817879379	False	False	47388406	AAAAG	CTTTT	-0.0776404259471978	0.055133198850331064	0.16001191270276455	7.0	1.4082336517053298	0.038595550029671015	2.0781971086981867	14.0	0.9191681403997098	False	False										SLC39A13	+
chr11	ENSG00000165915.9	47401449	0.0277544282854541	0.0384579552187839	False	False	47401462	AT	AT	0.040125716694149854	0.055510813284823435	0.4702965414315468	10.0	0.7228450516166399	0.038595550029671015	2.0781971086981867	14.0	0.9191681403997098	False	False										SLC39A13	+
chr11	ENSG00000165915.9	47402108	-0.0266451893406138	0.0380100016449358	False	False	47402138	GTT	AAC	-0.05016033393481192	0.0560948931502504	0.37189061981879457	17.0	0.8942050000961274	0.038595550029671015	2.0781971086981867	14.0	0.9191681403997098	False	False										SLC39A13	+
chr11	ENSG00000165915.9	47407005	0.0064795005491961	0.0401674218666414	False	False	47407036	A	T						0.038595550029671015	2.0781971086981867	14.0	0.9191681403997098	False	False										SLC39A13	+
chr11	ENSG00000165915.9	47421963	-0.0498728980057598	0.0457257984824151	False	False	47421974	G	C	-0.05984925168668935	0.06030391603027058	0.32184858857187704	60.0	0.9924604507715055	0.038595550029671015	2.0781971086981867	14.0	0.9191681403997098	False	False										SLC39A13	+
chr11	ENSG00000165915.9	47428202	-0.0284447962206404	0.033181309321185	False	False	47428223	T	A	-0.03445418505864613	0.05613224889799825	0.5397852248893205	17.0	0.6138037533692118	0.038595550029671015	2.0781971086981867	14.0	0.9191681403997098	False	False										SLC39A13	+
chr11	ENSG00000165915.9	47430193	0.0239756431547392	0.0405606943838902	False	False	47430210	CCG	CGG	0.019759270111492533	0.059016609344766935	0.7380140119366619	47.0	0.33480862982252313	0.038595550029671015	2.0781971086981867	14.0	0.9191681403997098	False	False										SLC39A13	+
chr11	ENSG00000165915.9	47451026	0.0412157088087952	0.0364478287686185	False	False	47451040	GTTT	AAAC	0.08610271359621463	0.05476084568075824	0.1168268819540706	3.0	1.5723408308588127	0.038595550029671015	2.0781971086981867	14.0	0.9191681403997098	False	False										SLC39A13	+
chr11	ENSG00000165915.9	47454588	0.0312301652466693	0.0459132567146082	False	False	47454615	AAAT	ATTT	0.028777850245528924	0.055025389052780274	0.6013306346362597	4.0	0.5229922176093158	0.038595550029671015	2.0781971086981867	14.0	0.9191681403997098	False	False										SLC39A13	+
chr11	ENSG00000165915.9	47488115	0.0253028945263513	0.0373460161526182	False	False	47488131	T	A	0.008364998891723189	0.05725783006926757	0.883944057540547	29.0	0.14609353658012614	0.038595550029671015	2.0781971086981867	14.0	0.9191681403997098	False	False										SLC39A13	+
chr11	ENSG00000165915.9	47495449	-0.00846361958194404	0.0257884214002617	False	False	47495476	T	A	-0.02624693611523101	0.055365796908512115	0.6357715559461814	8.0	0.474064089759281	0.038595550029671015	2.0781971086981867	14.0	0.9191681403997098	False	False										SLC39A13	+
chr11	ENSG00000165915.9	47530228	-0.0261304304723372	0.0369565816891969	False	False	47530250	AC	GT	-0.06584056787925761	0.05613233176777696	0.2416981997448971	18.0	1.1729526603605966	0.038595550029671015	2.0781971086981867	14.0	0.9191681403997098	False	False										SLC39A13	+
chr11	ENSG00000165916.4	47376099	-0.0998443531716431	0.0263390647480758	True	True	47376126	ATC	ATG	-0.055859522542048984	0.05479643911957114	0.3087550845110534	2.0	1.0194005931691672	0.05909478949461745	1.8951527258929335	14.0	1.0	False	False										PSMC3	-
chr11	ENSG00000165916.4	47380277	-0.007813195244157821	0.018954755334026	False	False	47380291	AC	GT	0.016448263291737462	0.054957535230891086	0.7649063048021285	3.0	0.2992904107259173	0.05909478949461745	1.8951527258929335	14.0	1.0	False	False										PSMC3	-
chr11	ENSG00000165916.4	47388374	-0.036153870156847	0.0306332572809797	False	False	47388406	AAAAG	CTTTT	0.00033165188198305937	0.05530012331962041	0.9952185261220527	7.0	0.005997308180782839	0.05909478949461745	1.8951527258929335	14.0	1.0	False	False										PSMC3	-
chr11	ENSG00000165916.4	47401449	0.0604444336049874	0.0304549261475827	False	False	47401462	AT	AT	0.07615925363597563	0.055394203692564835	0.17012499438757595	10.0	1.3748596163355975	0.05909478949461745	1.8951527258929335	14.0	1.0	False	False										PSMC3	-
chr11	ENSG00000165916.4	47402108	-0.0885156734523069	0.029980366432452003	False	False	47402138	GTT	AAC	-0.05769827501942833	0.05607202750326931	0.3042628333080532	17.0	1.0290028306193173	0.05909478949461745	1.8951527258929335	14.0	1.0	False	False										PSMC3	-
chr11	ENSG00000165916.4	47407005	-0.00147522593130295	0.0480866387327486	False	False	47407036	A	T						0.05909478949461745	1.8951527258929335	14.0	1.0	False	False										PSMC3	-
chr11	ENSG00000165916.4	47421963	-0.0971740633180641	0.0295182290154761	False	False	47421974	G	C	-0.035054731271914746	0.06037507962895276	0.5619765719649699	60.0	0.5806159012518189	0.05909478949461745	1.8951527258929335	14.0	1.0	False	False										PSMC3	-
chr11	ENSG00000165916.4	47427160	-0.0817596259823998	0.030061992043967006	False	False	47427180	AG	CT	-0.11214282616881953	0.05917350334706219	0.05909478949461745	52.0	1.8951527258929335	0.05909478949461745	1.8951527258929335	14.0	1.0	True	False	47476377.0	0.177565219820172	0.34660712227654045	chr11:47476377						PSMC3	-
chr11	ENSG00000165916.4	47428202	0.00028745299810895096	0.0147104816397071	False	False	47428223	T	A	0.005972188484328532	0.05616459399110079	0.9153848612809464	17.0	0.1063336892504701	0.05909478949461745	1.8951527258929335	14.0	1.0	False	False										PSMC3	-
chr11	ENSG00000165916.4	47430193	0.103969688080502	0.0294928247414722	False	False	47430210	CCG	CGG	0.07850956993646745	0.05884593501419404	0.1832108659587897	47.0	1.334154515813716	0.05909478949461745	1.8951527258929335	14.0	1.0	False	False										PSMC3	-
chr11	ENSG00000165916.4	47451026	0.0931676535384672	0.0412238013732611	False	False	47451040	GTTT	AAAC	0.03863943256322909	0.05492392415758054	0.4822336407902858	3.0	0.7035082280787127	0.05909478949461745	1.8951527258929335	14.0	1.0	False	False										PSMC3	-
chr11	ENSG00000165916.4	47454588	0.10409682743432902	0.027750692477374998	False	False	47454615	AAAT	ATTT	0.04857073590627752	0.054983217373742725	0.3776773995534137	4.0	0.8833738407143943	0.05909478949461745	1.8951527258929335	14.0	1.0	False	False										PSMC3	-
chr11	ENSG00000165916.4	47488115	0.0751406268087603	0.0295120560881144	False	False	47488131	T	A	0.019829587378928492	0.057248574682361386	0.7292982665896639	29.0	0.3463769620283333	0.05909478949461745	1.8951527258929335	14.0	1.0	False	False										PSMC3	-
chr11	ENSG00000165916.4	47495449	-0.00339211975269767	0.0286506527572776	False	False	47495476	T	A	-0.08572243325651446	0.05518100901524396	0.12127943549854715	8.0	1.5534770890621685	0.05909478949461745	1.8951527258929335	14.0	1.0	False	False										PSMC3	-
chr11	ENSG00000165916.4	47530228	-0.0229442513136649	0.0234529788620412	False	False	47530250	AC	GT	-0.031389479928361906	0.056226674504105234	0.5770576070512424	18.0	0.5582666982389309	0.05909478949461745	1.8951527258929335	14.0	1.0	False	False										PSMC3	-
chr11	ENSG00000165917.5	47376099	0.0658774427970943	0.0436283180491277	False	False	47376126	ATC	ATG	0.08639931235283015	0.05467690308896875	0.11501801916905274	2.0	1.5801793348142554	0.0961926839125908	1.66875198368472	18.0	1.0	False	False										RAPSN	-
chr11	ENSG00000165917.5	47380277	0.0428001172292929	0.0290598414300902	False	False	47380291	AC	GT	0.03871178802529069	0.05492377022889769	0.4814131852853088	3.0	0.7048275794607196	0.0961926839125908	1.66875198368472	18.0	1.0	False	False										RAPSN	-
chr11	ENSG00000165917.5	47388374	0.0525146783537164	0.0320462971792763	False	False	47388406	AAAAG	CTTTT	0.02233999756084144	0.05528632516990067	0.6864193720106491	7.0	0.4040781783232705	0.0961926839125908	1.66875198368472	18.0	1.0	False	False										RAPSN	-
chr11	ENSG00000165917.5	47401449	-0.0108892773473951	0.0318903217202143	False	False	47401462	AT	AT	-0.030170859350207475	0.05553026422219358	0.5872811638668469	10.0	0.5433228127545844	0.0961926839125908	1.66875198368472	18.0	1.0	False	False										RAPSN	-
chr11	ENSG00000165917.5	47402108	0.044385283058560994	0.0330489457621581	False	False	47402138	GTT	AAC	0.02704811626486334	0.05614504647949465	0.6303129295399923	17.0	0.48175427683975436	0.0961926839125908	1.66875198368472	18.0	1.0	False	False										RAPSN	-
chr11	ENSG00000165917.5	47407005	0.0118319016082958	0.0438538676766721	False	False	47407036	A	T						0.0961926839125908	1.66875198368472	18.0	1.0	False	False										RAPSN	-
chr11	ENSG00000165917.5	47421963	0.0530992204349051	0.0448182829762817	False	False	47421974	G	C	0.06103927169077222	0.0602995626266189	0.3123033431548404	60.0	1.01226723763709	0.0961926839125908	1.66875198368472	18.0	1.0	False	False										RAPSN	-
chr11	ENSG00000165917.5	47427160	0.009630739378076571	0.0220785334888466	False	False	47427180	AG	CT	-0.0074857949600405935	0.05954746491301473	0.900049955764623	52.0	0.12571139629496628	0.0961926839125908	1.66875198368472	18.0	1.0	False	False										RAPSN	-
chr11	ENSG00000165917.5	47428202	0.000802535445123645	0.0145013110020558	False	False	47428223	T	A	-0.005671294010884532	0.056164692379715	0.9196332333538764	17.0	0.10097614302847732	0.0961926839125908	1.66875198368472	18.0	1.0	False	False										RAPSN	-
chr11	ENSG00000165917.5	47430193	-0.0684814564582888	0.0484358777991505	False	False	47430210	CCG	CGG	-0.07687947145436415	0.05885343357988985	0.1925009043403267	47.0	1.3062869365133145	0.0961926839125908	1.66875198368472	18.0	1.0	False	False										RAPSN	-
chr11	ENSG00000165917.5	47451026	-0.0580341927771238	0.0331450445060523	True	False	47451040	GTTT	AAAC	-0.04253840619664564	0.05491521847847397	0.4391174286714079	3.0	0.7746196295899309	0.0961926839125908	1.66875198368472	18.0	1.0	False	False										RAPSN	-
chr11	ENSG00000165917.5	47454588	-0.066728774809991	0.045267024104871	False	False	47454615	AAAT	ATTT	-0.08621923758187698	0.05484319916046049	0.11688458260570835	4.0	1.5721044523609269	0.0961926839125908	1.66875198368472	18.0	1.0	False	False										RAPSN	-
chr11	ENSG00000165917.5	47488115	-0.05952730020511099	0.0457690753433969	False	False	47488131	T	A	-0.09511921510158153	0.057000210954986676	0.0961926839125908	29.0	1.66875198368472	0.0961926839125908	1.66875198368472	18.0	1.0	True	False	47441513.0	0.6225539404000606	0.7447492715612594	chr11:47441513						RAPSN	-
chr11	ENSG00000165917.5	47495449	-0.039344445270412004	0.0316315888335859	False	False	47495476	T	A	-0.032232461387883896	0.055356099536808714	0.5607840768723621	8.0	0.5822747927976953	0.0961926839125908	1.66875198368472	18.0	1.0	False	False										RAPSN	-
chr11	ENSG00000165917.5	47550443	0.0633319657834593	0.0407740048454463	False	False	47550453	A	T	0.07817467379377928	0.05864351043537727	0.1835656126134749	45.0	1.3330490145184017	0.0961926839125908	1.66875198368472	18.0	1.0	False	False										RAPSN	-
chr11	ENSG00000165917.5	47555188	-0.0674983084115843	0.0459783531220106	False	False	47555210	ACAT	ATGT	-0.0903103936124195	0.05550009884176661	0.1046703114671714	12.0	1.627211401368828	0.0961926839125908	1.66875198368472	18.0	1.0	False	False										RAPSN	-
chr11	ENSG00000165917.5	47559447	0.0166943207037109	0.024604019916441004	False	False	47559483	T	A	0.04371471429809775	0.05949220771890145	0.4630735371889815	52.0	0.7347973116857288	0.0961926839125908	1.66875198368472	18.0	1.0	False	False										RAPSN	-
chr11	ENSG00000165917.5	47562438	0.0500300395199842	0.0306836497918777	False	False	47562465	AAC	GTT	0.053225796296004116	0.054970157595615764	0.3336200773662199	4.0	0.968267122091155	0.0961926839125908	1.66875198368472	18.0	1.0	False	False										RAPSN	-
chr11	ENSG00000165917.5	47530228	0.0115266531598168	0.0295804028701056	False	False	47530250	AC	GT	0.08163790843067048	0.05606662097048192	0.1463612277579359	18.0	1.4560875440246592	0.0961926839125908	1.66875198368472	18.0	1.0	False	False										RAPSN	-
chr11	ENSG00000149187.13	47388374	0.0279669764032247	0.0415437461452695	False	False	47388406	AAAAG	CTTTT	0.12262252854651493	0.054882797433317865	0.02614134155012579	7.0	2.2342616317162087	0.008533760131697722	2.6460543511223324	22.0	0.46924624026875905	False	False										CELF1	-
chr11	ENSG00000149187.13	47401449	0.014776723909161	0.0203665658540265	False	False	47401462	AT	AT	0.026403376019874584	0.055536187227553935	0.6348033554459318	10.0	0.47542651625847865	0.008533760131697722	2.6460543511223324	22.0	0.46924624026875905	False	False										CELF1	-
chr11	ENSG00000149187.13	47402108	0.0102770877746197	0.0309354577588595	False	False	47402138	GTT	AAC	0.10685131510471334	0.055844048183675526	0.05659898678832779	17.0	1.9133877034356614	0.008533760131697722	2.6460543511223324	22.0	0.46924624026875905	False	False										CELF1	-
chr11	ENSG00000149187.13	47407005	0.0263697691477818	0.0539946188042572	False	False	47407036	A	T						0.008533760131697722	2.6460543511223324	22.0	0.46924624026875905	False	False										CELF1	-
chr11	ENSG00000149187.13	47421963	-0.00834426308124064	0.0272649092862845	False	False	47421974	G	C	0.06496181443119098	0.060284603676114164	0.2821665653797272	60.0	1.077585493971324	0.008533760131697722	2.6460543511223324	22.0	0.46924624026875905	False	False										CELF1	-
chr11	ENSG00000149187.13	47427160	-0.00426210080814289	0.0219197136040035	False	False	47427180	AG	CT	-0.07112148927431831	0.059398334795396086	0.232169815690599	52.0	1.1973650358937482	0.008533760131697722	2.6460543511223324	22.0	0.46924624026875905	False	False										CELF1	-
chr11	ENSG00000149187.13	47428202	0.0543521187998876	0.0413352048971859	True	False	47428223	T	A	0.07058330812177485	0.05602551234468542	0.20865298310397615	17.0	1.259842260567393	0.008533760131697722	2.6460543511223324	22.0	0.46924624026875905	False	False										CELF1	-
chr11	ENSG00000149187.13	47430193	-0.0141807373831646	0.0434497627041989	False	False	47430210	CCG	CGG	-0.12209584766496302	0.05858650365989174	0.03804208732412332	47.0	2.08402686690023	0.008533760131697722	2.6460543511223324	22.0	0.46924624026875905	False	False										CELF1	-
chr11	ENSG00000149187.13	47451026	-0.0322918416719901	0.0520476545346267	False	False	47451040	GTTT	AAAC	-0.14273400370437486	0.0544021892938077	0.009101323946563464	3.0	2.6236812443984032	0.008533760131697722	2.6460543511223324	22.0	0.46924624026875905	False	False										CELF1	-
chr11	ENSG00000149187.13	47454588	0.00509113515868301	0.0318889657844713	False	False	47454615	AAAT	ATTT	-0.09108974907351404	0.054819335717668366	0.09753552958150648	4.0	1.6616354043880845	0.008533760131697722	2.6460543511223324	22.0	0.46924624026875905	False	False										CELF1	-
chr11	ENSG00000149187.13	47488115	0.0070217113210855	0.0325101613923487	False	False	47488131	T	A	-0.08117332247888001	0.05707087603040485	0.1559538501644312	29.0	1.4223248025075774	0.008533760131697722	2.6460543511223324	22.0	0.46924624026875905	False	False										CELF1	-
chr11	ENSG00000149187.13	47495449	-0.0186453012631886	0.0390690979532367	False	False	47495476	T	A	-0.12074277787109365	0.05497967224994679	0.02878625033344288	8.0	2.196134915504348	0.008533760131697722	2.6460543511223324	22.0	0.46924624026875905	False	False										CELF1	-
chr11	ENSG00000149187.13	47550443	0.00720030659828615	0.0261110048927809	False	False	47550453	A	T	0.08647376997241236	0.058603183986706574	0.14114494136094735	45.0	1.4755814290231721	0.008533760131697722	2.6460543511223324	22.0	0.46924624026875905	False	False										CELF1	-
chr11	ENSG00000149187.13	47555188	-0.00219338446934923	0.0349507214288503	False	False	47555210	ACAT	ATGT	-0.1055057729535306	0.05541678703535017	0.05781976029657365	12.0	1.9038594367845405	0.008533760131697722	2.6460543511223324	22.0	0.46924624026875905	False	False										CELF1	-
chr11	ENSG00000149187.13	47559447	0.00569575921620865	0.0196060123774847	False	False	47559483	T	A	0.06135129672941862	0.059436956838830976	0.3028591554503205	52.0	1.0322079055254891	0.008533760131697722	2.6460543511223324	22.0	0.46924624026875905	False	False										CELF1	-
chr11	ENSG00000149187.13	47575358	-0.00610054070941853	0.0310017881350774	False	False	47575371	AT	AT	-0.08766153394265168	0.058195722942744985	0.1330616988542627	41.0	1.506322621490521	0.008533760131697722	2.6460543511223324	22.0	0.46924624026875905	False	False										CELF1	-
chr11	ENSG00000149187.13	47588958	0.00432629138061375	0.0175343300865114	False	False	47588969	A	T	0.012027703397887378	0.060518375326848964	0.8426104234242082	61.0	0.19874465123903104	0.008533760131697722	2.6460543511223324	22.0	0.46924624026875905	False	False										CELF1	-
chr11	ENSG00000149187.13	47610260	-0.013234270672473998	0.0331708056016824	False	False	47610308	GT	AC	-0.11153634602227096	0.0585578905015038	0.05781267531859754	46.0	1.9047193310251953	0.008533760131697722	2.6460543511223324	22.0	0.46924624026875905	False	False										CELF1	-
chr11	ENSG00000149187.13	47635627	0.010144188243509001	0.0333515758841515	False	False	47635651	AAAC	GTTT	-0.07369355368805769	0.05514976163496955	0.18239853720880456	7.0	1.336244282900578	0.008533760131697722	2.6460543511223324	22.0	0.46924624026875905	False	False										CELF1	-
chr11	ENSG00000149187.13	47646641	-0.0225111542856281	0.0296389000887951	False	False	47646670	AAAAAC	GTTTTT	0.0676216224280648	0.055428391023196376	0.22335906793920512	10.0	1.2199816949361861	0.008533760131697722	2.6460543511223324	22.0	0.46924624026875905	False	False										CELF1	-
chr11	ENSG00000149187.13	47650120	0.00396164762491958	0.0391987216922961	False	False	47650141	ATTT	AAAT	0.1017616743326208	0.0546796371968479	0.06362318677868005	3.0	1.8610524785721698	0.008533760131697722	2.6460543511223324	22.0	0.46924624026875905	False	False										CELF1	-
chr11	ENSG00000149187.13	47530228	-0.0099904156522846	0.020403521250277	False	False	47530250	AC	GT	0.010398098168269764	0.05625135383896752	0.8534647748482829	18.0	0.18485062951616632	0.008533760131697722	2.6460543511223324	22.0	0.46924624026875905	False	False										CELF1	-
chr11	ENSG00000026508.12	35064899	0.00197566479735674	0.0153805161872812	False	False	35064925	AC	GT	-0.008785254708506732	0.055382740199111616	0.8740601676888833	8.0	0.1586280252100573	0.10854478975064558	1.6094088691669635	21.0	1.0	False	False										CD44	+
chr11	ENSG00000026508.12	35083768	-0.00265294174823211	0.0392469136120445	False	False	35083793	ATTC	AATG	-0.04937093983434408	0.0548152018725182	0.3684115120323888	2.0	0.9006797046768952	0.10854478975064558	1.6094088691669635	21.0	1.0	False	False										CD44	+
chr11	ENSG00000026508.12	35091994	0.01046761371157	0.0333313647335318	False	False	35092018	AAAC	GTTT	0.07598844136677868	0.0548060506941044	0.16652824432404315	3.0	1.3864973010170374	0.10854478975064558	1.6094088691669635	21.0	1.0	False	False										CD44	+
chr11	ENSG00000026508.12	35097295	-0.004459226892325661	0.0381645459986485	False	False	35097315	AT	AT	0.04297610941135933	0.05787492455877685	0.4583277494152858	36.0	0.742568733160308	0.10854478975064558	1.6094088691669635	21.0	1.0	False	False										CD44	+
chr11	ENSG00000026508.12	35103719	0.011550239044932	0.0273861133651005	False	False	35103743	A	T	-0.005325513021499433	0.05841979534157112	0.9274282307909962	41.0	0.09115939195544964	0.10854478975064558	1.6094088691669635	21.0	1.0	False	False										CD44	+
chr11	ENSG00000026508.12	35108333	-0.0041081571839002	0.0197850288897688	False	False	35108343	A	T	-0.027187772070731225	0.05686698341524943	0.6329212516788321	25.0	0.4780941495032874	0.10854478975064558	1.6094088691669635	21.0	1.0	False	False										CD44	+
chr11	ENSG00000026508.12	35149419	-0.0047296154997000205	0.0189087136168801	False	False	35149450	GT	AC	-0.0350684244199491	0.05760358878195415	0.543123549802196	33.0	0.6087888821075539	0.10854478975064558	1.6094088691669635	21.0	1.0	False	False										CD44	+
chr11	ENSG00000026508.12	35150146	0.00031882376342997997	0.0184057824936077	False	False	35150164	T	A	-0.006898823308970488	0.057637670124654636	0.9048062262337596	33.0	0.11969295937969397	0.10854478975064558	1.6094088691669635	21.0	1.0	False	False										CD44	+
chr11	ENSG00000026508.12	35151838	0.00591962442236005	0.020051218500081	False	False	35151858	T	A	0.02704777472106057	0.059109605962754976	0.6475967597608596	48.0	0.4575867878074403	0.10854478975064558	1.6094088691669635	21.0	1.0	False	False										CD44	+
chr11	ENSG00000026508.12	35190961	-0.00189272646057308	0.0200439426096302	False	False	35190989	AC	GT	-0.05762607735987719	0.05624998723691182	0.30640232794794225	19.0	1.0244638299591002	0.10854478975064558	1.6094088691669635	21.0	1.0	False	False										CD44	+
chr11	ENSG00000026508.12	35193389	0.0204268228273896	0.0318089434960171	False	False	35193400	A	T	0.016356041462147534	0.060737548035435164	0.7879110992681945	63.0	0.26929044703294874	0.10854478975064558	1.6094088691669635	21.0	1.0	False	False										CD44	+
chr11	ENSG00000026508.12	35194397	-0.000164718396093362	0.0143063656984149	False	False	35194407	A	T	0.010065159755396642	0.05616275056173463	0.8578840425991909	17.0	0.17921415270309674	0.10854478975064558	1.6094088691669635	21.0	1.0	False	False										CD44	+
chr11	ENSG00000026508.12	35207095	-0.0207658404297717	0.0527011324104315	False	False	35207118	CTGT	ACAG						0.10854478975064558	1.6094088691669635	21.0	1.0	False	False										CD44	+
chr11	ENSG00000026508.12	35207134	-0.0184550619942597	0.0280475369544454	False	False	35207169	ATCC	ATGG	-0.04065340938097619	0.058876851831742925	0.4904471769275803	46.0	0.6904820505205455	0.10854478975064558	1.6094088691669635	21.0	1.0	False	False										CD44	+
chr11	ENSG00000026508.12	35233222	-0.00213429703390768	0.0159178223361453	False	False	35233259	GT	AC	-0.006459817401566314	0.05754233312832776	0.9106902515672066	32.0	0.11226199999850515	0.10854478975064558	1.6094088691669635	21.0	1.0	False	False										CD44	+
chr11	ENSG00000026508.12	35233950	0.0248418536133066	0.0290689000047013	False	False	35233960	T	A	0.08352359054800099	0.056057830950091384	0.13723374273287994	18.0	1.4899540194903818	0.10854478975064558	1.6094088691669635	21.0	1.0	False	False										CD44	+
chr11	ENSG00000026508.12	35265214	-0.00876581585573407	0.0360974091066106	False	False	35265233	AAAC	GTTT	-0.019621758826538063	0.05495438884855043	0.7212778933021163	3.0	0.35705535513485454	0.10854478975064558	1.6094088691669635	21.0	1.0	False	False										CD44	+
chr11	ENSG00000026508.12	35289322	0.0329872018211092	0.0456790383908327	False	False	35289333	A	T	0.06178920915246033	0.059754038679130886	0.3020039927227933	55.0	1.0340591283588036	0.10854478975064558	1.6094088691669635	21.0	1.0	False	False										CD44	+
chr11	ENSG00000026508.12	35306091	-0.0101912431903791	0.0248074772159242	False	False	35306115	GT	AC	0.04002956091615829	0.05612057867623421	0.4761986533167599	17.0	0.7132777647766825	0.10854478975064558	1.6094088691669635	21.0	1.0	False	False										CD44	+
chr11	ENSG00000026508.12	35310849	0.0402919539914776	0.0391536699203558	False	False	35310859	T	A	0.05676661394498921	0.05652256049298729	0.3160037160790293	22.0	1.0043178060206985	0.10854478975064558	1.6094088691669635	21.0	1.0	False	False										CD44	+
chr11	ENSG00000026508.12	35310991	-0.0605458382152059	0.0433913001157481	True	False	35311001	T	A	-0.09102877813201768	0.05656038056950347	0.10854478975064558	24.0	1.6094088691669635	0.10854478975064558	1.6094088691669635	21.0	1.0	True	False	35228215.0	0.05884932715113831	0.21750512024510604	chr11:35228215						CD44	+
chr11	ENSG00000026508.12	35314526	0.0215403973501131	0.0392455992232832	False	False	35314555	AG	CT	0.06591045966011287	0.05622110012609628	0.2419448941043371	19.0	1.1723438266466624	0.10854478975064558	1.6094088691669635	21.0	1.0	False	False										CD44	+
chr11	ENSG00000110435.7	35064899	-0.007747183470315191	0.0414194966651711	False	False	35064925	AC	GT	-0.113912351799956	0.055024366496170776	0.03921912643910674	8.0	2.0702165068612524	0.0011853970717320911	3.274071727355412	25.0	0.13015884168767355	False	False										PDHX	+
chr11	ENSG00000110435.7	35083768	-0.022654015372109	0.0286552024498381	False	False	35083793	ATTC	AATG	-0.08987263781639121	0.05466003663863685	0.10107914285668687	2.0	1.6442110789377715	0.0011853970717320911	3.274071727355412	25.0	0.13015884168767355	False	False										PDHX	+
chr11	ENSG00000110435.7	35091994	0.0208766016726858	0.0318973847871639	False	False	35092018	AAAC	GTTT	0.06959828157637055	0.05483168640891849	0.20522309608855904	3.0	1.269307696599502	0.0011853970717320911	3.274071727355412	25.0	0.13015884168767355	False	False										PDHX	+
chr11	ENSG00000110435.7	35097295	0.012918723431859	0.0233642324909314	False	False	35097315	AT	AT	0.044642017498135414	0.05787069276806149	0.4410753303619587	36.0	0.771409764819216	0.0011853970717320911	3.274071727355412	25.0	0.13015884168767355	False	False										PDHX	+
chr11	ENSG00000110435.7	35103719	-0.0168140513283696	0.0263583465003501	False	False	35103743	A	T	0.014150045745720955	0.058414774891423514	0.8087682989105875	41.0	0.2422340199379673	0.0011853970717320911	3.274071727355412	25.0	0.13015884168767355	False	False										PDHX	+
chr11	ENSG00000110435.7	35108333	-0.0317160385853204	0.0388830457149038	False	False	35108343	A	T	-0.055689772166929004	0.05679972905708186	0.3276269040007417	25.0	0.9804584122393016	0.0011853970717320911	3.274071727355412	25.0	0.13015884168767355	False	False										PDHX	+
chr11	ENSG00000110435.7	34852571	0.0545695490554255	0.0505261818917851	False	False	34852635	AC	GT	0.10180325111538184	0.0607673597229244	0.09504270206846308	66.0	1.6752949540602915	0.0011853970717320911	3.274071727355412	25.0	0.13015884168767355	False	False										PDHX	+
chr11	ENSG00000110435.7	34879977	0.02056292446927	0.0472212928059492	False	False	34879987	T	A	-0.002541074216758476	0.0549647935366371	0.9631540595560301	3.0	0.04623094263175406	0.0011853970717320911	3.274071727355412	25.0	0.13015884168767355	False	False										PDHX	+
chr11	ENSG00000110435.7	34887977	-0.083230864054017	0.0529485941326402	False	False	34887993	AC	GT	-0.051855061354406776	0.05531036392671187	0.3491806325947445	8.0	0.9375288404017105	0.0011853970717320911	3.274071727355412	25.0	0.13015884168767355	False	False										PDHX	+
chr11	ENSG00000110435.7	34898691	-0.0662555658903846	0.0495438252181696	False	False	34898708	ATT	AAT	-0.05129307299826924	0.05514307943284059	0.35296119685774785	6.0	0.930181511911022	0.0011853970717320911	3.274071727355412	25.0	0.13015884168767355	False	False										PDHX	+
chr11	ENSG00000110435.7	34906271	-0.029520887766744996	0.0494643041047482	False	False	34906287	A	T	-0.0015925216422292686	0.05679611140354535	0.9776488703530424	24.0	0.028039272458534187	0.0011853970717320911	3.274071727355412	25.0	0.13015884168767355	False	False										PDHX	+
chr11	ENSG00000110435.7	34917412	0.0229451512384972	0.0464335904722466	False	False	34917435	AAAT	ATTT	-0.0045434159590821005	0.05521519313523817	0.9344697863130886	6.0	0.08228561200454275	0.0011853970717320911	3.274071727355412	25.0	0.13015884168767355	False	False										PDHX	+
chr11	ENSG00000110435.7	34918274	-0.0216223781059856	0.0479498634882854	False	False	34918291	AAC	GTT	0.006316006848305454	0.05496387465226595	0.9085845767580972	3.0	0.114911965145548	0.0011853970717320911	3.274071727355412	25.0	0.13015884168767355	False	False										PDHX	+
chr11	ENSG00000110435.7	34919113	0.0600207509281631	0.0472152862001772	False	False	34919128	T	A	0.027410843472882317	0.056866636855449126	0.6301331317662384	25.0	0.4820197744867293	0.0011853970717320911	3.274071727355412	25.0	0.13015884168767355	False	False										PDHX	+
chr11	ENSG00000110435.7	34944412	0.0179811118867418	0.0362008319504708	False	False	34944446	GT	AC	0.013459696492570904	0.057729796944337386	0.8158040035693688	34.0	0.2331499018704091	0.0011853970717320911	3.274071727355412	25.0	0.13015884168767355	False	False										PDHX	+
chr11	ENSG00000110435.7	34956480	-0.12408908777913401	0.0385592127490049	True	True	34956491	A	T	-0.05098529756370914	0.056631047675949675	0.3686537967955152	23.0	0.9003064512500941	0.0011853970717320911	3.274071727355412	25.0	0.13015884168767355	False	False										PDHX	+
chr11	ENSG00000110435.7	34961016	0.00714572648750055	0.0519206730190894	False	False	34961052	GT	AC	0.022770202097885796	0.05860583922610985	0.6979070119642444	43.0	0.38853128627738004	0.0011853970717320911	3.274071727355412	25.0	0.13015884168767355	False	False										PDHX	+
chr11	ENSG00000110435.7	34977753	0.0471217998006032	0.0473037337558861	False	False	34977766	AT	AT	0.027292081262591084	0.055364246793460685	0.6223762678890545	8.0	0.49295498165821106	0.0011853970717320911	3.274071727355412	25.0	0.13015884168767355	False	False										PDHX	+
chr11	ENSG00000110435.7	34979277	0.0302919636826281	0.0490289457072891	False	False	34979287	T	A	0.010241338002137656	0.05634066210417014	0.8558760226568863	19.0	0.18177525111795992	0.0011853970717320911	3.274071727355412	25.0	0.13015884168767355	False	False										PDHX	+
chr11	ENSG00000110435.7	34980950	0.0397964735573788	0.0475489946332292	False	False	34980968	AAAC	GTTT	0.016573997393506602	0.055040626940205804	0.7635103649857545	4.0	0.30112297615199785	0.0011853970717320911	3.274071727355412	25.0	0.13015884168767355	False	False										PDHX	+
chr11	ENSG00000110435.7	35009277	-0.0176898844074913	0.0494716809957126	False	False	35009310	GT	AC	0.0159814581083745	0.05688074713654365	0.7789258340148983	25.0	0.28096427900306253	0.0011853970717320911	3.274071727355412	25.0	0.13015884168767355	False	False										PDHX	+
chr11	ENSG00000110435.7	35018595	-0.0107155722763711	0.0480748303306244	False	False	35018618	GTT	AAC	0.02556710427162663	0.0549470033924523	0.6420191799375397	3.0	0.46530479722464013	0.0011853970717320911	3.274071727355412	25.0	0.13015884168767355	False	False										PDHX	+
chr11	ENSG00000110435.7	35035943	-0.0732643099957812	0.0644593347216578	False	False	35035957	T	A	-0.16954863438672596	0.05425119075854446	0.0019342485685217672	4.0	3.1252518519148333	0.0011853970717320911	3.274071727355412	25.0	0.13015884168767355	False	False										PDHX	+
chr11	ENSG00000110435.7	35059685	-0.0206149479574715	0.0253089733539288	False	False	35059695	A	T	0.04432410936798988	0.05787151277646044	0.4443387611471389	36.0	0.7659054903091969	0.0011853970717320911	3.274071727355412	25.0	0.13015884168767355	False	False										PDHX	+
chr11	ENSG00000110436.7	35190961	0.00347969220922258	0.0340949369291113	False	False	35190989	AC	GT	-0.03592177802452206	0.056307253074299374	0.5239631670968399	19.0	0.6379600506727264	0.005193911279062985	2.8134681730437894	17.0	0.28437903043504487	False	False										SLC1A2	-
chr11	ENSG00000110436.7	35193389	0.00133761043952497	0.0192397844626277	False	False	35193400	A	T	-0.03085695026005673	0.06071674749724716	0.6117184412657313	63.0	0.5082115154711763	0.005193911279062985	2.8134681730437894	17.0	0.28437903043504487	False	False										SLC1A2	-
chr11	ENSG00000110436.7	35194397	0.00171005050811876	0.0274760633305423	False	False	35194407	A	T	-0.047520634588902336	0.05610214291268358	0.3976130829192194	17.0	0.8470377800516932	0.005193911279062985	2.8134681730437894	17.0	0.28437903043504487	False	False										SLC1A2	-
chr11	ENSG00000110436.7	35207095	0.0076473354251040005	0.0411404394726825	False	False	35207118	CTGT	ACAG						0.005193911279062985	2.8134681730437894	17.0	0.28437903043504487	False	False										SLC1A2	-
chr11	ENSG00000110436.7	35207134	0.0011496606131013599	0.0258292909235159	False	False	35207169	ATCC	ATGG	0.04822548676568248	0.05885700369050687	0.41325458418783856	46.0	0.8193670037854958	0.005193911279062985	2.8134681730437894	17.0	0.28437903043504487	False	False										SLC1A2	-
chr11	ENSG00000110436.7	35233222	-0.0054187462209982105	0.0197084932052619	False	False	35233259	GT	AC	-0.05866781186674619	0.05744441851084312	0.30793116842110146	32.0	1.021296992599414	0.005193911279062985	2.8134681730437894	17.0	0.28437903043504487	False	False										SLC1A2	-
chr11	ENSG00000110436.7	35233950	0.0110635653784606	0.0224607650290835	False	False	35233960	T	A	-0.006147261593567656	0.0562533321425119	0.9130512159879468	18.0	0.1092781771219208	0.005193911279062985	2.8134681730437894	17.0	0.28437903043504487	False	False										SLC1A2	-
chr11	ENSG00000110436.7	35289322	-0.0393589397586018	0.0461971242490806	False	False	35289333	A	T	-0.11087000820263893	0.059499340115046415	0.06345907105130567	55.0	1.8633821482433837	0.005193911279062985	2.8134681730437894	17.0	0.28437903043504487	False	False										SLC1A2	-
chr11	ENSG00000110436.7	35306091	-0.007291794489200009	0.024709150822087998	False	False	35306115	GT	AC	-0.06758983123599001	0.05603715573117567	0.2286548503254605	17.0	1.2061609900444525	0.005193911279062985	2.8134681730437894	17.0	0.28437903043504487	False	False										SLC1A2	-
chr11	ENSG00000110436.7	35310849	-0.00664443146432601	0.0249947497769756	False	False	35310859	T	A	0.00942938598291392	0.05661133478852466	0.8678213523078054	22.0	0.16656356925937196	0.005193911279062985	2.8134681730437894	17.0	0.28437903043504487	False	False										SLC1A2	-
chr11	ENSG00000110436.7	35310991	0.00118588115511491	0.0235012604368629	False	False	35311001	T	A	-0.038063195133737925	0.056755025162654814	0.5029379488167254	24.0	0.67065770871658	0.005193911279062985	2.8134681730437894	17.0	0.28437903043504487	False	False										SLC1A2	-
chr11	ENSG00000110436.7	35314526	0.0119294807517955	0.0281110895553972	False	False	35314555	AG	CT	0.09166900740871306	0.056106384015014873	0.10329089487523337	19.0	1.6338427260644905	0.005193911279062985	2.8134681730437894	17.0	0.28437903043504487	False	False										SLC1A2	-
chr11	ENSG00000110436.7	35356362	-0.0160926748523034	0.0286355234196627	False	False	35356421	GTTTT	AAAAC	-0.09238236367803136	0.061633743895030714	0.13511001818391194	73.0	1.4988926169302492	0.005193911279062985	2.8134681730437894	17.0	0.28437903043504487	False	False										SLC1A2	-
chr11	ENSG00000110436.7	35409365	0.000130735576794713	0.0313901646870929	False	False	35409379	A	T	0.008922726856907691	0.05555334398224263	0.8724963587445771	10.0	0.16061547725659503	0.005193911279062985	2.8134681730437894	17.0	0.28437903043504487	False	False										SLC1A2	-
chr11	ENSG00000110436.7	35423557	0.00040258320119018103	0.0176702153545504	False	False	35423579	AATG	ATTC	-0.03874697438307188	0.054758510849354805	0.4796902964587856	1.0	0.7075972991608194	0.005193911279062985	2.8134681730437894	17.0	0.28437903043504487	False	False										SLC1A2	-
chr11	ENSG00000110436.7	35479033	-0.00157247755216781	0.0161732562342519	False	False	35479051	GT	AC	-0.037463931276337785	0.05484360166998989	0.4950169872696457	2.0	0.6831048679437448	0.005193911279062985	2.8134681730437894	17.0	0.28437903043504487	False	False										SLC1A2	-
chr11	ENSG00000110436.7	35491351	0.00498152565284669	0.0220510853858694	False	False	35491361	T	A	0.0661970249335185	0.056309482460205215	0.24064820690615504	20.0	1.175592849397985	0.005193911279062985	2.8134681730437894	17.0	0.28437903043504487	False	False										SLC1A2	-
chr11	ENSG00000030066.9	47702339	0.00419174700303261	0.0178190291068806	False	False	47702378	AAAAC	GTTTT	0.014861454697801603	0.05537876099386418	0.7885918149269642	8.0	0.2683601877522723	0.12089703068314145	1.5559260315355616	18.0	1.0	False	False										NUP160	-
chr11	ENSG00000030066.9	47722144	-0.0302378220812661	0.0417370833391147	False	False	47722176	AAAC	GTTT	0.021416860073565247	0.05486954183148388	0.6965478165271217	2.0	0.39032328972858954	0.12089703068314145	1.5559260315355616	18.0	1.0	False	False										NUP160	-
chr11	ENSG00000030066.9	47741121	0.0035191319925156296	0.0312739587796871	False	False	47741167	GT	AC	0.03904985687797816	0.0580794862107622	0.5018841404553477	38.0	0.6723519684088076	0.12089703068314145	1.5559260315355616	18.0	1.0	False	False										NUP160	-
chr11	ENSG00000030066.9	47742122	0.0305736718170229	0.0258062702740861	True	False	47742152	AAAT	ATTT	0.0148386085293001	0.057159901151621326	0.7953482776647695	28.0	0.2595982188621963	0.12089703068314145	1.5559260315355616	18.0	1.0	False	False										NUP160	-
chr11	ENSG00000030066.9	47761509	-0.0310631789361472	0.0392481325915284	False	False	47761531	GTTT	AAAC	0.016642627759812897	0.0549573584477697	0.7622111555989579	3.0	0.3028280148440849	0.12089703068314145	1.5559260315355616	18.0	1.0	False	False										NUP160	-
chr11	ENSG00000030066.9	47763367	-0.0006753855222161799	0.0150100196583947	False	False	47763383	A	T	0.005020753011204785	0.05546932047507679	0.9279344853291576	9.0	0.09051405296123441	0.12089703068314145	1.5559260315355616	18.0	1.0	False	False										NUP160	-
chr11	ENSG00000030066.9	47770645	0.000882256473861118	0.0149962547101658	False	False	47770679	AAAC	GTTT	0.004864472847663774	0.05538422226945479	0.9300646210043654	8.0	0.087831383168968	0.12089703068314145	1.5559260315355616	18.0	1.0	False	False										NUP160	-
chr11	ENSG00000030066.9	47774367	-0.0238124543364762	0.0333108523038733	False	False	47774397	AAAC	GTTT	0.0228095275884864	0.055117440943899296	0.6792645714616794	5.0	0.4138350256809426	0.12089703068314145	1.5559260315355616	18.0	1.0	False	False										NUP160	-
chr11	ENSG00000030066.9	47835693	0.0067608514890399	0.0451536933196117	False	False	47835720	AAAC	GTTT	-0.04454398334581835	0.056648513900745726	0.4322774818347765	23.0	0.7863221870897477	0.12089703068314145	1.5559260315355616	18.0	1.0	False	False										NUP160	-
chr11	ENSG00000030066.9	47840093	-0.0208323105113147	0.0348261484338317	False	False	47840119	AAAAC	GTTTT	0.007878348480242126	0.05616385254950554	0.8885323086935684	17.0	0.14027436015536449	0.12089703068314145	1.5559260315355616	18.0	1.0	False	False										NUP160	-
chr11	ENSG00000030066.9	47852714	-0.0182876403232682	0.0329154190524147	False	False	47852740	AAC	GTT	0.0014821697353201982	0.05546995869346761	0.9786992815216364	9.0	0.026720224248062134	0.12089703068314145	1.5559260315355616	18.0	1.0	False	False										NUP160	-
chr11	ENSG00000030066.9	47862570	-0.0007053625517463371	0.0169356557095614	False	False	47862584	AC	GT	0.0064108603934420845	0.055130651696137095	0.9074977276666756	5.0	0.1162848650652044	0.12089703068314145	1.5559260315355616	18.0	1.0	False	False										NUP160	-
chr11	ENSG00000030066.9	47875179	0.009068376654722309	0.0317593194094232	False	False	47875191	T	A	-0.09426896318510818	0.0605870467325963	0.12089703068314145	64.0	1.5559260315355616	0.12089703068314145	1.5559260315355616	18.0	1.0	True	False	47918362.0	0.09470163251394656	0.2598255695756948	chr11:47918362						NUP160	-
chr11	ENSG00000030066.9	47913824	0.008950980487636559	0.0284594486559992	False	False	47913864	CCCTCT	AGAGGG	-0.04802728412525322	0.06135862351102837	0.43448411141116505	69.0	0.7827307944191573	0.12089703068314145	1.5559260315355616	18.0	1.0	False	False										NUP160	-
chr11	ENSG00000030066.9	47924281	0.00247329477875528	0.0412886823938548	False	False	47924304	AAAT	ATTT						0.12089703068314145	1.5559260315355616	18.0	1.0	False	False										NUP160	-
chr11	ENSG00000030066.9	47924678	0.00540046172174153	0.0223121435919286	False	False	47924700	T	A	0.05473262315957287	0.0595655785612062	0.3589551387366674	53.0	0.9188632844946304	0.12089703068314145	1.5559260315355616	18.0	1.0	False	False										NUP160	-
chr11	ENSG00000030066.9	47943150	0.0198745504459039	0.0362895610763998	False	False	47943166	T	A	0.007912542483943361	0.060969167406511884	0.8968379442720485	65.0	0.12977940851949787	0.12089703068314145	1.5559260315355616	18.0	1.0	False	False										NUP160	-
chr11	ENSG00000030066.9	47944660	0.0008095691841265411	0.0206939615707914	False	False	47944694	AG	CT	-0.04566065415555036	0.061135176087819675	0.4557930423085688	67.0	0.7468802263685244	0.12089703068314145	1.5559260315355616	18.0	1.0	False	False										NUP160	-
chr11	ENSG00000030066.9	47966530	0.000610725672897136	0.0208928624555514	False	False	47966560	AC	GT	0.027714352080397256	0.05544871267670596	0.6175403474334229	9.0	0.4998195763711584	0.12089703068314145	1.5559260315355616	18.0	1.0	False	False										NUP160	-
chr11	ENSG00000109919.5	47702339	-0.0123354846972589	0.030371785503858	False	False	47702378	AAAAC	GTTTT	-0.09332582809946983	0.05514315696577394	0.09151982087532684	8.0	1.6924280950652677	0.0016511878234179134	3.176230433795042	17.0	0.12479935552045635	False	False										MTCH2	-
chr11	ENSG00000109919.5	47722144	-0.01675141611087	0.0288446588219802	False	False	47722176	AAAC	GTTT	-0.02526781249428269	0.05486460711067657	0.645424078983046	2.0	0.46054849975159323	0.0016511878234179134	3.176230433795042	17.0	0.12479935552045635	False	False										MTCH2	-
chr11	ENSG00000109919.5	47741121	0.0230616411138702	0.0386793888978592	False	False	47741167	GT	AC	0.1102171462686668	0.05776970181854867	0.05737535322729882	38.0	1.907871129659844	0.0016511878234179134	3.176230433795042	17.0	0.12479935552045635	False	False										MTCH2	-
chr11	ENSG00000109919.5	47742122	-0.00877026571860897	0.0255313848645121	False	False	47742152	AAAT	ATTT	-0.062469841260381576	0.0570545410121537	0.2744151799586952	28.0	1.0949144476874209	0.0016511878234179134	3.176230433795042	17.0	0.12479935552045635	False	False										MTCH2	-
chr11	ENSG00000109919.5	47761509	-0.0112051016901246	0.0280315418853895	False	False	47761531	GTTT	AAAC	-0.0031536180724407873	0.05496469767049782	0.9542808283759462	3.0	0.05737533737283677	0.0016511878234179134	3.176230433795042	17.0	0.12479935552045635	False	False										MTCH2	-
chr11	ENSG00000109919.5	47763367	0.0148499631617547	0.0353996732451579	False	False	47763383	A	T	0.09029620387340792	0.05524342203977572	0.10311895563886643	9.0	1.6345150343581887	0.0016511878234179134	3.176230433795042	17.0	0.12479935552045635	False	False										MTCH2	-
chr11	ENSG00000109919.5	47550443	0.0150020909600167	0.0378027270825721	False	False	47550453	A	T	0.10257160694802382	0.05851327195286639	0.08066863204002624	45.0	1.7529631060564739	0.0016511878234179134	3.176230433795042	17.0	0.12479935552045635	False	False										MTCH2	-
chr11	ENSG00000109919.5	47555188	-0.0239542465977077	0.0487015778920547	False	False	47555210	ACAT	ATGT	-0.058631863141155025	0.055631951156843086	0.2927077723945193	12.0	1.0539242633402213	0.0016511878234179134	3.176230433795042	17.0	0.12479935552045635	False	False										MTCH2	-
chr11	ENSG00000109919.5	47559447	0.00364317300595999	0.0204281269754022	False	False	47559483	T	A	-0.0006879516213381952	0.059549119325909165	0.9907906726539366	52.0	0.011552674987065258	0.0016511878234179134	3.176230433795042	17.0	0.12479935552045635	False	False										MTCH2	-
chr11	ENSG00000109919.5	47562438	0.0153345682502636	0.0385866560923134	False	False	47562465	AAC	GTT	0.10596827628535722	0.05473824003827862	0.053732594628919016	4.0	1.9359094521718874	0.0016511878234179134	3.176230433795042	17.0	0.12479935552045635	False	False										MTCH2	-
chr11	ENSG00000109919.5	47588958	0.0177130620771131	0.0244159185858955	False	False	47588969	A	T	0.05218242305349943	0.06044029520695831	0.3886911577173462	61.0	0.8633714126447851	0.0016511878234179134	3.176230433795042	17.0	0.12479935552045635	False	False										MTCH2	-
chr11	ENSG00000109919.5	47610260	-0.0207383065052062	0.0358857664731152	False	False	47610308	GT	AC	-0.11644288875687585	0.0585247174057547	0.04757659025239738	46.0	1.9896360703388223	0.0016511878234179134	3.176230433795042	17.0	0.12479935552045635	False	False										MTCH2	-
chr11	ENSG00000109919.5	47635627	-0.0586029776255627	0.0508330751342165	False	False	47635651	AAAC	GTTT	-0.0918888718277307	0.05506616635064825	0.09613412252594844	7.0	1.6686992742985631	0.0016511878234179134	3.176230433795042	17.0	0.12479935552045635	False	False										MTCH2	-
chr11	ENSG00000109919.5	47646641	0.0190574906365645	0.0489117232914538	False	False	47646670	AAAAAC	GTTTTT	0.04963877497495688	0.0554870686753414	0.37166460985807537	10.0	0.8946007810467826	0.0016511878234179134	3.176230433795042	17.0	0.12479935552045635	False	False										MTCH2	-
chr11	ENSG00000109919.5	47650120	0.065800957361083	0.0506970376865105	False	False	47650141	ATTT	AAAT	0.1024020083554809	0.054676025462508965	0.06196527074025075	3.0	1.8728868364014015	0.0016511878234179134	3.176230433795042	17.0	0.12479935552045635	False	False										MTCH2	-
chr11	ENSG00000109919.5	47693082	-0.0012439893955785	0.020808560408861	False	False	47693113	AAAC	GTTT	0.049215659509813776	0.05498147949493142	0.3713691764193193	4.0	0.8951315963469266	0.0016511878234179134	3.176230433795042	17.0	0.12479935552045635	False	False										MTCH2	-
chr11	ENSG00000109920.8	47702339	0.00983689620466472	0.0185948006578364	False	False	47702378	AAAAC	GTTTT	0.004236606894880232	0.055384380512843716	0.9390725209099772	8.0	0.0764946155513603	0.011925439866310924	2.528363202253173	16.0	0.4739544716366086	False	False										FNBP4	-
chr11	ENSG00000109920.8	47722144	-0.067744105571579	0.0429291226771143	False	False	47722176	AAAC	GTTT	-0.07750342066889021	0.054717049274234285	0.15758426649788002	2.0	1.4164400620445337	0.011925439866310924	2.528363202253173	16.0	0.4739544716366086	False	False										FNBP4	-
chr11	ENSG00000109920.8	47741121	0.00962899774243548	0.0292239584371128	False	False	47741167	GT	AC	0.09954380071110784	0.05783512889461486	0.08626576982894746	38.0	1.721165018798403	0.011925439866310924	2.528363202253173	16.0	0.4739544716366086	False	False										FNBP4	-
chr11	ENSG00000109920.8	47742122	0.0199231974249589	0.0254994575770706	False	False	47742152	AAAT	ATTT	0.03609660317910203	0.05712894013925356	0.5279602851372981	28.0	0.6318444398078354	0.011925439866310924	2.528363202253173	16.0	0.4739544716366086	False	False										FNBP4	-
chr11	ENSG00000109920.8	47761509	-0.0710498312753775	0.0439906033634272	False	False	47761531	GTTT	AAAC	-0.08363067772321696	0.054772418736168116	0.127746877637884	3.0	1.5268757460950457	0.011925439866310924	2.528363202253173	16.0	0.4739544716366086	False	False										FNBP4	-
chr11	ENSG00000109920.8	47763367	0.0755447584120234	0.0496227841768999	False	False	47763383	A	T	0.12177793853667745	0.05505717681677022	0.027672651552190616	9.0	2.211844950603866	0.011925439866310924	2.528363202253173	16.0	0.4739544716366086	False	False										FNBP4	-
chr11	ENSG00000109920.8	47770645	0.00307410822390136	0.0154809195453105	False	False	47770679	AAAC	GTTT	0.02393322448297915	0.05536901308232958	0.6658459088943587	8.0	0.4322494325010315	0.011925439866310924	2.528363202253173	16.0	0.4739544716366086	False	False										FNBP4	-
chr11	ENSG00000109920.8	47774367	-0.0202776869389268	0.0305880338097506	False	False	47774397	AAAC	GTTT	-0.02718856829907074	0.05511140366422797	0.622102683407592	5.0	0.4933383381907664	0.011925439866310924	2.528363202253173	16.0	0.4739544716366086	False	False										FNBP4	-
chr11	ENSG00000109920.8	47835693	0.0330625478149918	0.0414108344878696	False	False	47835720	AAAC	GTTT	0.03380427642590507	0.056672389339869726	0.5512846527187303	23.0	0.59648581645601	0.011925439866310924	2.528363202253173	16.0	0.4739544716366086	False	False										FNBP4	-
chr11	ENSG00000109920.8	47840093	-0.0633302649145595	0.0441252098766685	False	False	47840119	AAAAC	GTTTT	-0.07691655289257711	0.05599920695391381	0.1705584414684698	17.0	1.3735293243684297	0.011925439866310924	2.528363202253173	16.0	0.4739544716366086	False	False										FNBP4	-
chr11	ENSG00000109920.8	47852714	-0.0571245273141066	0.0428812193903542	False	False	47852740	AAC	GTT	-0.06173922642792621	0.055364200260848415	0.2656113019585206	9.0	1.1151470830797132	0.011925439866310924	2.528363202253173	16.0	0.4739544716366086	False	False										FNBP4	-
chr11	ENSG00000109920.8	47862570	0.0875123622539263	0.0465837598887762	True	False	47862584	AC	GT	0.12446425424986685	0.054703084975325764	0.023532619677693087	5.0	2.2752693802553803	0.011925439866310924	2.528363202253173	16.0	0.4739544716366086	False	False										FNBP4	-
chr11	ENSG00000109920.8	47875179	-0.00477556575028683	0.0186093803318714	False	False	47875191	T	A	-0.046112094690840634	0.060793325496314464	0.44880978845748576	64.0	0.7585058773209591	0.011925439866310924	2.528363202253173	16.0	0.4739544716366086	False	False										FNBP4	-
chr11	ENSG00000109920.8	47646641	0.0015242038842908801	0.013109719036715	False	False	47646670	AAAAAC	GTTTTT	0.0634733483693275	0.0554435296642077	0.2531250737619138	10.0	1.1448287790072562	0.011925439866310924	2.528363202253173	16.0	0.4739544716366086	False	False										FNBP4	-
chr11	ENSG00000109920.8	47650120	0.00126174317331102	0.0110899786968585	False	False	47650141	ATTT	AAAT	0.05673947906210493	0.05487642342098869	0.30191435399869665	3.0	1.0339500194249844	0.011925439866310924	2.528363202253173	16.0	0.4739544716366086	False	False										FNBP4	-
chr11	ENSG00000165923.11	47702339	0.0195617522842938	0.0223135852797065	False	False	47702378	AAAAC	GTTTT	0.022075973838930063	0.055371380045621324	0.6903832012484743	8.0	0.39868924741881695	0.3943214470170536	0.8529386991929914	15.0	1.0	False	False										AGBL2	-
chr11	ENSG00000165923.11	47722144	-0.0252430952107646	0.02234288056298	False	False	47722176	AAAC	GTTT	-0.02261936577836634	0.0548680883698421	0.6804222997509495	2.0	0.41224993343852184	0.3943214470170536	0.8529386991929914	15.0	1.0	False	False										AGBL2	-
chr11	ENSG00000165923.11	47741121	0.00410156835043516	0.0181110686824559	False	False	47741167	GT	AC	0.02889378295155605	0.05809955195048519	0.6193360875972906	38.0	0.49731507355135046	0.3943214470170536	0.8529386991929914	15.0	1.0	False	False										AGBL2	-
chr11	ENSG00000165923.11	47742122	0.0069135699117887205	0.0254734730607335	False	False	47742152	AAAT	ATTT	0.02466396682542342	0.0571488049824006	0.6663546031865621	28.0	0.43157449806726267	0.3943214470170536	0.8529386991929914	15.0	1.0	False	False										AGBL2	-
chr11	ENSG00000165923.11	47761509	-0.0258679217071704	0.021723227146974996	False	False	47761531	GTTT	AAAC	-0.022924658790020414	0.054950525949924264	0.6768118990552137	3.0	0.41718724968913623	0.3943214470170536	0.8529386991929914	15.0	1.0	False	False										AGBL2	-
chr11	ENSG00000165923.11	47763367	0.0504531258291334	0.0294309140348694	True	False	47763383	A	T	0.04725966116026497	0.05540803952849101	0.3943214470170536	9.0	0.8529386991929914	0.3943214470170536	0.8529386991929914	15.0	1.0	True	False	47733494.0	0.6572737140772423	0.7702442553330576	chr11:47733494						AGBL2	-
chr11	ENSG00000165923.11	47770645	0.0198515357324848	0.0274712331656719	False	False	47770679	AAAC	GTTT	0.013132000536239195	0.05538010181076135	0.8127088443983517	8.0	0.2371248897503365	0.3943214470170536	0.8529386991929914	15.0	1.0	False	False										AGBL2	-
chr11	ENSG00000165923.11	47774367	-0.00660312358388793	0.0217922329267795	False	False	47774397	AAAC	GTTT	-0.021327567883810163	0.055119244452014916	0.6990544473523135	5.0	0.38693505500383396	0.3943214470170536	0.8529386991929914	15.0	1.0	False	False										AGBL2	-
chr11	ENSG00000165923.11	47835693	0.0294910299714768	0.0233519289992798	False	False	47835720	AAAC	GTTT	0.04595874004679252	0.056644879955060276	0.4177860514901568	23.0	0.811348529350831	0.3943214470170536	0.8529386991929914	15.0	1.0	False	False										AGBL2	-
chr11	ENSG00000165923.11	47588958	-0.0315674065535691	0.0314348231968207	False	False	47588969	A	T	-0.05075877739232667	0.06044473595326729	0.4017804849516599	61.0	0.8397551348651883	0.3943214470170536	0.8529386991929914	15.0	1.0	False	False										AGBL2	-
chr11	ENSG00000165923.11	47610260	-0.0103706681666579	0.0208934997335715	False	False	47610308	GT	AC	-0.00996086609934023	0.05892264176286065	0.8658760696230984	46.0	0.16904988984418945	0.3943214470170536	0.8529386991929914	15.0	1.0	False	False										AGBL2	-
chr11	ENSG00000165923.11	47635627	4.4518769214237204e-05	0.0158184233351138	False	False	47635651	AAAC	GTTT	0.0127111965014873	0.05529565863486855	0.8183311286455428	7.0	0.22987693456049776	0.3943214470170536	0.8529386991929914	15.0	1.0	False	False										AGBL2	-
chr11	ENSG00000165923.11	47646641	0.00261435381854613	0.0177376162587567	False	False	47646670	AAAAAC	GTTTTT	0.005257203403186877	0.05555478782281685	0.9246664465438084	10.0	0.09463096898063747	0.3943214470170536	0.8529386991929914	15.0	1.0	False	False										AGBL2	-
chr11	ENSG00000165923.11	47650120	0.0018098200745421	0.0153641881085238	False	False	47650141	ATTT	AAAT	0.00993707410847801	0.05496225715576168	0.8566366688972845	3.0	0.18079814444877304	0.3943214470170536	0.8529386991929914	15.0	1.0	False	False										AGBL2	-
chr11	ENSG00000165923.11	47693082	0.0271956389125806	0.020710613519354	False	False	47693113	AAAC	GTTT	0.04417684561924759	0.054994446174443316	0.422381592484645	4.0	0.8032964906877667	0.3943214470170536	0.8529386991929914	15.0	1.0	False	False										AGBL2	-
chr11	ENSG00000172247.3	47702339	0.0123462571193349	0.0236038269386128	False	False	47702378	AAAAC	GTTTT	-0.023052279148510383	0.0553701596348976	0.6774422327880988	8.0	0.4163303718196516	9.315521612433461e-12	7.068740924006763	13.0	4.262667901431578e-09	False	False										C1QTNF4	-
chr11	ENSG00000172247.3	47550443	0.15043318714402898	0.0410708890367906	False	False	47550453	A	T	0.2446524102572889	0.0570359322837071	2.4452333766598268e-05	45.0	4.289443522029996	9.315521612433461e-12	7.068740924006763	13.0	4.262667901431578e-09	False	False										C1QTNF4	-
chr11	ENSG00000172247.3	47555188	-0.323804049974977	0.0501739086931826	False	False	47555210	ACAT	ATGT	-0.35250741659954643	0.052150597777768655	6.513432584811797e-11	12.0	6.759412770332947	9.315521612433461e-12	7.068740924006763	13.0	4.262667901431578e-09	False	False										C1QTNF4	-
chr11	ENSG00000172247.3	47559447	0.00329033673282754	0.0163366675548828	False	False	47559483	T	A	-0.009320420976571124	0.05954654683739623	0.8757325652107667	52.0	0.15652328256787754	9.315521612433461e-12	7.068740924006763	13.0	4.262667901431578e-09	False	False										C1QTNF4	-
chr11	ENSG00000172247.3	47562438	0.12356601346666099	0.0356424397358133	False	False	47562465	AAC	GTT	0.17739131529953867	0.05417514585166696	0.0011711599704785592	4.0	3.2744040188694825	9.315521612433461e-12	7.068740924006763	13.0	4.262667901431578e-09	False	False										C1QTNF4	-
chr11	ENSG00000172247.3	47575358	-0.211669384044956	0.0421578833863057	False	False	47575371	AT	AT	-0.26205938761340103	0.05637892513336407	5.0697063753083055e-06	41.0	4.64817991817866	9.315521612433461e-12	7.068740924006763	13.0	4.262667901431578e-09	False	False										C1QTNF4	-
chr11	ENSG00000172247.3	47588958	-0.0217419482625721	0.027683049254765	False	False	47588969	A	T	-0.037051734307099335	0.06048119524254155	0.5406403799455111	61.0	0.6126157751763098	9.315521612433461e-12	7.068740924006763	13.0	4.262667901431578e-09	False	False										C1QTNF4	-
chr11	ENSG00000172247.3	47610260	-0.0197544400874122	0.031447533326852004	False	False	47610308	GT	AC	-0.1144045266652422	0.05853867442763625	0.051628420406722254	46.0	1.9543409170746706	9.315521612433461e-12	7.068740924006763	13.0	4.262667901431578e-09	False	False										C1QTNF4	-
chr11	ENSG00000172247.3	47635627	-0.33840279315619	0.0422928742095823	False	False	47635651	AAAC	GTTT	-0.3386751699482911	0.05203207459566976	2.8452345016219143e-10	7.0	6.508969180646057	9.315521612433461e-12	7.068740924006763	13.0	4.262667901431578e-09	False	False										C1QTNF4	-
chr11	ENSG00000172247.3	47646641	0.31542134218517304	0.0313587207463881	True	True	47646670	AAAAAC	GTTTTT	0.2749002332032417	0.05341515314735664	4.610405425504466e-07	10.0	5.146484040677991	9.315521612433461e-12	7.068740924006763	13.0	4.262667901431578e-09	False	False										C1QTNF4	-
chr11	ENSG00000172247.3	47693082	0.10559150413321199	0.0343579623137919	False	False	47693113	AAAC	GTTT	0.17230787025357547	0.05422484049597729	0.0016251189745191278	4.0	3.177655640432142	9.315521612433461e-12	7.068740924006763	13.0	4.262667901431578e-09	False	False										C1QTNF4	-
chr11	ENSG00000172247.3	47530228	0.127964382125767	0.0384645477356861	False	False	47530250	AC	GT	0.09672180950191844	0.055990643758597226	0.08506148176930571	18.0	1.7274637869664973	9.315521612433461e-12	7.068740924006763	13.0	4.262667901431578e-09	False	False										C1QTNF4	-
chr11	ENSG00000196666.3	47702339	0.026049076136667	0.0401139722843244	False	False	47702378	AAAAC	GTTTT										False	False										FAM180B	+
chr11	ENSG00000196666.3	47550443	-0.0048363476216748205	0.0326261337920877	False	False	47550453	A	T										False	False										FAM180B	+
chr11	ENSG00000196666.3	47555188	0.0097693664275422	0.0376233618563431	False	False	47555210	ACAT	ATGT										False	False										FAM180B	+
chr11	ENSG00000196666.3	47559447	-0.00539263576603805	0.0318381813907509	False	False	47559483	T	A										False	False										FAM180B	+
chr11	ENSG00000196666.3	47562438	-0.0169697445799485	0.0345885288598043	False	False	47562465	AAC	GTT										False	False										FAM180B	+
chr11	ENSG00000196666.3	47575358	0.0358276197346402	0.0458158643152131	False	False	47575371	AT	AT										False	False										FAM180B	+
chr11	ENSG00000196666.3	47588958	-0.00829955196147499	0.0345853996693659	False	False	47588969	A	T										False	False										FAM180B	+
chr11	ENSG00000196666.3	47610260	0.0557114191977885	0.0374367369965058	True	False	47610308	GT	AC										False	False										FAM180B	+
chr11	ENSG00000196666.3	47635627	0.0125318502768661	0.0444866952282553	False	False	47635651	AAAC	GTTT										False	False										FAM180B	+
chr11	ENSG00000196666.3	47646641	0.0110618338502287	0.0290039741251785	False	False	47646670	AAAAAC	GTTTTT										False	False										FAM180B	+
chr11	ENSG00000196666.3	47650120	-0.0113812603230214	0.0440341360114508	False	False	47650141	ATTT	AAAT										False	False										FAM180B	+
chr11	ENSG00000196666.3	47693082	-0.00048766290412823493	0.0307303282705732	False	False	47693113	AAAC	GTTT										False	False										FAM180B	+
chr11	ENSG00000196666.3	47530228	0.00162132969566042	0.0373679655996841	False	False	47530250	AC	GT										False	False										FAM180B	+
chr11	ENSG00000213619.5	47702339	0.00303696719193967	0.0196800445217321	False	False	47702378	AAAAC	GTTTT	-0.034147938097486265	0.055352576497569576	0.5377201641942811	8.0	0.6169168674376997	0.015905010676808044	2.4235944692514217	13.0	0.49931545630190005	False	False										NDUFS3	+
chr11	ENSG00000213619.5	47550443	0.0369753424758575	0.0315991574729482	False	False	47550453	A	T	0.0991360404998247	0.0585337582032032	0.09140815232102867	45.0	1.6936558243136963	0.015905010676808044	2.4235944692514217	13.0	0.49931545630190005	False	False										NDUFS3	+
chr11	ENSG00000213619.5	47555188	-0.0431670670033294	0.0484792733860728	False	False	47555210	ACAT	ATGT	-0.10423577313607273	0.055424250348598415	0.060916566976220436	12.0	1.880688912894041	0.015905010676808044	2.4235944692514217	13.0	0.49931545630190005	False	False										NDUFS3	+
chr11	ENSG00000213619.5	47559447	0.0132592188314391	0.0321809689514941	False	False	47559483	T	A	0.10058646140967738	0.059247119323726234	0.09065919062876468	52.0	1.6977443385909279	0.015905010676808044	2.4235944692514217	13.0	0.49931545630190005	False	False										NDUFS3	+
chr11	ENSG00000213619.5	47575358	-0.0295462547737759	0.0411540860743095	False	False	47575371	AT	AT	-0.13419720863079995	0.05789218852432072	0.02113493622134552	41.0	2.318053817820745	0.015905010676808044	2.4235944692514217	13.0	0.49931545630190005	False	False										NDUFS3	+
chr11	ENSG00000213619.5	47588958	0.0127680212031071	0.0354234460969801	False	False	47588969	A	T	0.11445876613347493	0.0601249977223946	0.05800334367703396	61.0	1.903680174125691	0.015905010676808044	2.4235944692514217	13.0	0.49931545630190005	False	False										NDUFS3	+
chr11	ENSG00000213619.5	47610260	-0.00629218637713362	0.0208524669757753	False	False	47610308	GT	AC	-0.06428095807904835	0.05880369763589958	0.27524372402973923	46.0	1.09314483039932	0.015905010676808044	2.4235944692514217	13.0	0.49931545630190005	False	False										NDUFS3	+
